## Supplementary Table 4 for "Early or late gestational exposure to maternal immune activation alters neurodevelopmental trajectories in mice: an integrated neuroimaging, behavioural, and transcriptional study" (part 13 of 19)

### Sheet: dHIP_POLvsSAL (continued)
label	ensembl_gene_id	description	external_gene_name	chromosome_name	gene_biotype	logFC	AveExpr	t	P.Value	adj.P.Val	B	ensembl_gene_id	description	external_gene_name	chromosome_name	gene_biotype	label_type	label_all	label_3groups	label_ACC	label_vHIP	gproflier	Lanz_SCZ	Annotate	gprofiler_annotate
ENSMUSG00000035773	ENSMUSG00000035773	KISS1 receptor [Source:MGI Symbol;Acc:MGI:2148793]	Kiss1r	10	protein_coding	-0.0732371	2.22218	-0.960435	0.34638	0.594388	-5.4733	ENSMUSG00000035773	KISS1 receptor [Source:MGI Symbol;Acc:MGI:2148793]	Kiss1r	10	protein_coding	NA	NA	NA	NA	NA			NA
ENSMUSG00000043165	ENSMUSG00000043165	loricrin [Source:MGI Symbol;Acc:MGI:96816]	Lor	3	protein_coding	0.0516331	3.89435	0.960591	0.346304	0.594388	-5.89553	ENSMUSG00000043165	loricrin [Source:MGI Symbol;Acc:MGI:96816]	Lor	3	protein_coding	NA	NA	NA	NA	NA			NA
ENSMUSG00000025161	ENSMUSG00000025161	solute carrier family 16 (monocarboxylic acid transporters), member 3 [Source:MGI Symbol;Acc:MGI:1933438]	Slc16a3	11	protein_coding	0.142288	0.888732	0.960402	0.346397	0.594388	-5.16875	ENSMUSG00000025161	solute carrier family 16 (monocarboxylic acid transporters), member 3 [Source:MGI Symbol;Acc:MGI:1933438]	Slc16a3	11	protein_coding	NA	NA	NA	NA	NA			NA
ENSMUSG00000060591	ENSMUSG00000060591	interferon induced transmembrane protein 2 [Source:MGI Symbol;Acc:MGI:1933382]	Ifitm2	7	protein_coding	0.178281	0.241056	0.96051	0.346344	0.594388	-5.04414	ENSMUSG00000060591	interferon induced transmembrane protein 2 [Source:MGI Symbol;Acc:MGI:1933382]	Ifitm2	7	protein_coding	NA	NA	NA	NA	NA			NA
ENSMUSG00000042284	ENSMUSG00000042284	integrin alpha 1 [Source:MGI Symbol;Acc:MGI:96599]	Itga1	13	protein_coding	-0.0687216	3.77731	-0.960146	0.346523	0.594535	-5.86237	ENSMUSG00000042284	integrin alpha 1 [Source:MGI Symbol;Acc:MGI:96599]	Itga1	13	protein_coding	NA	NA	NA	NA	NA			NA
ENSMUSG00000025486	ENSMUSG00000025486	sirtuin 3 [Source:MGI Symbol;Acc:MGI:1927665]	Sirt3	7	protein_coding	-0.0298919	4.97944	-0.96005	0.34657	0.594547	-6.08884	ENSMUSG00000025486	sirtuin 3 [Source:MGI Symbol;Acc:MGI:1927665]	Sirt3	7	protein_coding	NA	NA	NA	NA	NA			NA
ENSMUSG00000031931	ENSMUSG00000031931	ankyrin repeat domain 49 [Source:MGI Symbol;Acc:MGI:1930842]	Ankrd49	9	protein_coding	0.0480084	3.40711	0.959665	0.34676	0.594803	-5.7742	ENSMUSG00000031931	ankyrin repeat domain 49 [Source:MGI Symbol;Acc:MGI:1930842]	Ankrd49	9	protein_coding	NA	NA	NA	NA	NA			NA
ENSMUSG00000021754	ENSMUSG00000021754	mitogen-activated protein kinase kinase kinase 1 [Source:MGI Symbol;Acc:MGI:1346872]	Map3k1	13	protein_coding	-0.0780168	3.96321	-0.959167	0.347006	0.595156	-5.89825	ENSMUSG00000021754	mitogen-activated protein kinase kinase kinase 1 [Source:MGI Symbol;Acc:MGI:1346872]	Map3k1	13	protein_coding	NA	NA	NA	NA	NA			NA
ENSMUSG00000028673	ENSMUSG00000028673	fucosidase, alpha-L- 1, tissue [Source:MGI Symbol;Acc:MGI:95593]	Fuca1	4	protein_coding	-0.0881916	4.76701	-0.959344	0.347049	0.59516	-6.05389	ENSMUSG00000028673	fucosidase, alpha-L- 1, tissue [Source:MGI Symbol;Acc:MGI:95593]	Fuca1	4	protein_coding	NA	NA	NA	NA	NA			NA
ENSMUSG00000040896	ENSMUSG00000040896	potassium voltage-gated channel, Shal-related family, member 3 [Source:MGI Symbol;Acc:MGI:1928743]	Kcnd3	3	protein_coding	0.0747302	6.43417	0.959036	0.347187	0.595327	-6.19027	ENSMUSG00000040896	potassium voltage-gated channel, Shal-related family, member 3 [Source:MGI Symbol;Acc:MGI:1928743]	Kcnd3	3	protein_coding	NA	NA	NA	NA	NA			NA
ENSMUSG00000035236	ENSMUSG00000035236	suppressor of cancer cell invasion [Source:MGI Symbol;Acc:MGI:2443716]	Scai	2	protein_coding	-0.044138	6.04985	-0.958612	0.34728	0.595348	-6.18222	ENSMUSG00000035236	suppressor of cancer cell invasion [Source:MGI Symbol;Acc:MGI:2443716]	Scai	2	protein_coding	NA	NA	NA	NA	NA			NA
ENSMUSG00000035949	ENSMUSG00000035949	F-box and WD-40 domain protein 2 [Source:MGI Symbol;Acc:MGI:1353435]	Fbxw2	2	protein_coding	0.0235242	5.87953	0.958651	0.347261	0.595348	-6.1733	ENSMUSG00000035949	F-box and WD-40 domain protein 2 [Source:MGI Symbol;Acc:MGI:1353435]	Fbxw2	2	protein_coding	NA	NA	NA	NA	NA			NA
ENSMUSG00000089917	ENSMUSG00000089917	uridine-cytidine kinase 1-like 1 [Source:MGI Symbol;Acc:MGI:1915806]	Uckl1	2	protein_coding	-0.0318126	4.69994	-0.958369	0.3474	0.595426	-6.0516	ENSMUSG00000089917	uridine-cytidine kinase 1-like 1 [Source:MGI Symbol;Acc:MGI:1915806]	Uckl1	2	protein_coding	NA	NA	NA	NA	NA			NA
ENSMUSG00000003299	ENSMUSG00000003299	mitochondrial ribosomal protein L4 [Source:MGI Symbol;Acc:MGI:2137210]	Mrpl4	9	protein_coding	-0.0238335	5.47718	-0.958357	0.347406	0.595426	-6.14528	ENSMUSG00000003299	mitochondrial ribosomal protein L4 [Source:MGI Symbol;Acc:MGI:2137210]	Mrpl4	9	protein_coding	NA	NA	NA	NA	NA			NA
ENSMUSG00000007458	ENSMUSG00000007458	mannose-6-phosphate receptor, cation dependent [Source:MGI Symbol;Acc:MGI:96904]	M6pr	6	protein_coding	0.0275943	6.28375	0.957793	0.347684	0.595695	-6.18933	ENSMUSG00000007458	mannose-6-phosphate receptor, cation dependent [Source:MGI Symbol;Acc:MGI:96904]	M6pr	6	protein_coding	NA	NA	NA	NA	NA			NA
ENSMUSG00000026617	ENSMUSG00000026617	bisphosphate 3'-nucleotidase 1 [Source:MGI Symbol;Acc:MGI:1338800]	Bpnt1	1	protein_coding	0.0360036	5.62112	0.957955	0.347605	0.595695	-6.15777	ENSMUSG00000026617	bisphosphate 3'-nucleotidase 1 [Source:MGI Symbol;Acc:MGI:1338800]	Bpnt1	1	protein_coding	NA	NA	NA	NA	NA			NA
ENSMUSG00000048022	ENSMUSG00000048022	transmembrane protein 229A [Source:MGI Symbol;Acc:MGI:2442812]	Tmem229a	6	protein_coding	0.0583962	5.8892	0.95787	0.347646	0.595695	-6.17577	ENSMUSG00000048022	transmembrane protein 229A [Source:MGI Symbol;Acc:MGI:2442812]	Tmem229a	6	protein_coding	NA	NA	NA	NA	NA			NA
ENSMUSG00000033157	ENSMUSG00000033157	abhydrolase domain containing 10 [Source:MGI Symbol;Acc:MGI:2442422]	Abhd10	16	protein_coding	-0.0578699	3.38608	-0.957708	0.347727	0.595699	-5.76398	ENSMUSG00000033157	abhydrolase domain containing 10 [Source:MGI Symbol;Acc:MGI:2442422]	Abhd10	16	protein_coding	NA	NA	NA	NA	NA			NA
ENSMUSG00000039086	ENSMUSG00000039086	SS18, nBAF chromatin remodeling complex subunit like 1 [Source:MGI Symbol;Acc:MGI:2444061]	Ss18l1	2	protein_coding	-0.0309519	6.13702	-0.957402	0.347878	0.595888	-6.18557	ENSMUSG00000039086	SS18, nBAF chromatin remodeling complex subunit like 1 [Source:MGI Symbol;Acc:MGI:2444061]	Ss18l1	2	protein_coding	NA	NA	NA	NA	NA			NA
ENSMUSG00000053769	ENSMUSG00000053769	LysM, putative peptidoglycan-binding, domain containing 1 [Source:MGI Symbol;Acc:MGI:1919409]	Lysmd1	3	protein_coding	-0.0606201	2.0985	-0.957174	0.34799	0.596012	-5.44511	ENSMUSG00000053769	LysM, putative peptidoglycan-binding, domain containing 1 [Source:MGI Symbol;Acc:MGI:1919409]	Lysmd1	3	protein_coding	NA	NA	NA	NA	NA			NA
ENSMUSG00000021112	ENSMUSG00000021112	membrane protein, palmitoylated 5 (MAGUK p55 subfamily member 5) [Source:MGI Symbol;Acc:MGI:1927339]	Mpp5	12	protein_coding	-0.0366124	5.40834	-0.956369	0.348388	0.596555	-6.13849	ENSMUSG00000021112	membrane protein, palmitoylated 5 (MAGUK p55 subfamily member 5) [Source:MGI Symbol;Acc:MGI:1927339]	Mpp5	12	protein_coding	NA	NA	NA	NA	NA			NA
ENSMUSG00000022247	ENSMUSG00000022247	BRX1, biogenesis of ribosomes [Source:MGI Symbol;Acc:MGI:1915082]	Brix1	15	protein_coding	0.0384232	4.05065	0.95638	0.348383	0.596555	-5.93151	ENSMUSG00000022247	BRX1, biogenesis of ribosomes [Source:MGI Symbol;Acc:MGI:1915082]	Brix1	15	protein_coding	NA	NA	NA	NA	NA			NA
ENSMUSG00000037762	ENSMUSG00000037762	solute carrier family 16 (monocarboxylic acid transporters), member 9 [Source:MGI Symbol;Acc:MGI:1914109]	Slc16a9	10	protein_coding	-0.270307	1.00721	-0.956378	0.348547	0.596736	-5.15473	ENSMUSG00000037762	solute carrier family 16 (monocarboxylic acid transporters), member 9 [Source:MGI Symbol;Acc:MGI:1914109]	Slc16a9	10	protein_coding	NA	NA	NA	NA	NA			NA
ENSMUSG00000032320	ENSMUSG00000032320	reticulocalbin 2 [Source:MGI Symbol;Acc:MGI:1349765]	Rcn2	9	protein_coding	0.0321775	6.38393	0.95591	0.348616	0.596736	-6.1928	ENSMUSG00000032320	reticulocalbin 2 [Source:MGI Symbol;Acc:MGI:1349765]	Rcn2	9	protein_coding	NA	NA	NA	NA	NA			NA
ENSMUSG00000035505	ENSMUSG00000035505	cytochrome c oxidase assembly protein 18 [Source:MGI Symbol;Acc:MGI:2448532]	Cox18	5	protein_coding	0.032523	3.61959	0.955953	0.348595	0.596736	-5.8274	ENSMUSG00000035505	cytochrome c oxidase assembly protein 18 [Source:MGI Symbol;Acc:MGI:2448532]	Cox18	5	protein_coding	NA	NA	NA	NA	NA			NA
ENSMUSG00000022828	ENSMUSG00000022828	general transcription factor II E, polypeptide 1 (alpha subunit) [Source:MGI Symbol;Acc:MGI:1921447]	Gtf2e1	16	protein_coding	-0.0357109	4.25957	-0.955482	0.348828	0.597029	-5.96466	ENSMUSG00000022828	general transcription factor II E, polypeptide 1 (alpha subunit) [Source:MGI Symbol;Acc:MGI:1921447]	Gtf2e1	16	protein_coding	NA	NA	NA	NA	NA			NA
ENSMUSG00000021819	ENSMUSG00000021819	zinc finger SWIM-type containing 8 [Source:MGI Symbol;Acc:MGI:1919156]	Zswim8	14	protein_coding	-0.0378834	8.02833	-0.955075	0.349029	0.597047	-6.15646	ENSMUSG00000021819	zinc finger SWIM-type containing 8 [Source:MGI Symbol;Acc:MGI:1919156]	Zswim8	14	protein_coding	NA	NA	NA	NA	NA			NA
ENSMUSG00000035623	ENSMUSG00000035623	remodeling and spacing factor 1 [Source:MGI Symbol;Acc:MGI:2682305]	Rsf1	7	protein_coding	-0.0357107	6.18651	-0.955052	0.34904	0.597047	-6.18902	ENSMUSG00000035623	remodeling and spacing factor 1 [Source:MGI Symbol;Acc:MGI:2682305]	Rsf1	7	protein_coding	NA	NA	NA	NA	NA			NA
ENSMUSG00000007827	ENSMUSG00000007827	ankyrin repeat domain 26 [Source:MGI Symbol;Acc:MGI:1917887]	Ankrd26	6	protein_coding	0.0592026	4.30322	0.95526	0.348937	0.597047	-5.97827	ENSMUSG00000007827	ankyrin repeat domain 26 [Source:MGI Symbol;Acc:MGI:1917887]	Ankrd26	6	protein_coding	NA	NA	NA	NA	NA			NA
ENSMUSG00000027248	ENSMUSG00000027248	protein disulfide isomerase associated 3 [Source:MGI Symbol;Acc:MGI:95834]	Pdia3	2	protein_coding	0.0594107	7.42091	0.955157	0.348989	0.597047	-6.18027	ENSMUSG00000027248	protein disulfide isomerase associated 3 [Source:MGI Symbol;Acc:MGI:95834]	Pdia3	2	protein_coding	NA	NA	NA	NA	NA			NA
ENSMUSG00000096795	ENSMUSG00000096795	zinc finger protein 433 [Source:MGI Symbol;Acc:MGI:1920860]	Zfp433	10	protein_coding	0.136617	-0.278116	0.955219	0.348958	0.597047	-4.96485	ENSMUSG00000096795	zinc finger protein 433 [Source:MGI Symbol;Acc:MGI:1920860]	Zfp433	10	protein_coding	NA	NA	NA	NA	NA			NA
ENSMUSG00000046727	ENSMUSG00000046727	cysteine-rich transmembrane module containing 1 [Source:MGI Symbol;Acc:MGI:1913310]	Cystm1	18	protein_coding	0.0394902	4.50243	0.954944	0.349094	0.59707	-6.01492	ENSMUSG00000046727	cysteine-rich transmembrane module containing 1 [Source:MGI Symbol;Acc:MGI:1913310]	Cystm1	18	protein_coding	NA	NA	NA	NA	NA			NA
ENSMUSG00000029128	ENSMUSG00000029128	RAB28, member RAS oncogene family [Source:MGI Symbol;Acc:MGI:1917285]	Rab28	5	protein_coding	-0.0259713	5.5225	-0.954616	0.349256	0.597278	-6.15388	ENSMUSG00000029128	RAB28, member RAS oncogene family [Source:MGI Symbol;Acc:MGI:1917285]	Rab28	5	protein_coding	NA	NA	NA	NA	NA			NA
ENSMUSG00000044252	ENSMUSG00000044252	oxysterol binding protein-like 1A [Source:MGI Symbol;Acc:MGI:1927551]	Osbpl1a	18	protein_coding	0.0794231	6.50818	0.954747	0.349343	0.597356	-6.1955	ENSMUSG00000044252	oxysterol binding protein-like 1A [Source:MGI Symbol;Acc:MGI:1927551]	Osbpl1a	18	protein_coding	NA	NA	NA	NA	NA			NA
ENSMUSG00000049321	ENSMUSG00000049321	zinc finger protein 2 [Source:MGI Symbol;Acc:MGI:99167]	Zfp2	11	protein_coding	-0.04806	3.81572	-0.954249	0.349439	0.597382	-5.88163	ENSMUSG00000049321	zinc finger protein 2 [Source:MGI Symbol;Acc:MGI:99167]	Zfp2	11	protein_coding	NA	NA	NA	NA	NA			NA
ENSMUSG00000041216	ENSMUSG00000041216	clavesin 1 [Source:MGI Symbol;Acc:MGI:1921688]	Clvs1	4	protein_coding	0.0364063	4.14194	0.954307	0.34941	0.597382	-5.9608	ENSMUSG00000041216	clavesin 1 [Source:MGI Symbol;Acc:MGI:1921688]	Clvs1	4	protein_coding	NA	NA	NA	NA	NA			NA
ENSMUSG00000104148	ENSMUSG00000104148	protocadherin alpha 2 [Source:MGI Symbol;Acc:MGI:2681880]	Pcdha2	18	protein_coding	0.0831976	1.9236	0.95405	0.349537	0.59748	-5.4101	ENSMUSG00000104148	protocadherin alpha 2 [Source:MGI Symbol;Acc:MGI:2681880]	Pcdha2	18	protein_coding	NA	NA	NA	NA	NA			NA
ENSMUSG00000050234	ENSMUSG00000050234	gap junction protein, alpha 4 [Source:MGI Symbol;Acc:MGI:95715]	Gja4	4	protein_coding	-0.0802622	1.46481	-0.953856	0.349633	0.597576	-5.28818	ENSMUSG00000050234	gap junction protein, alpha 4 [Source:MGI Symbol;Acc:MGI:95715]	Gja4	4	protein_coding	NA	NA	NA	NA	NA			NA
ENSMUSG00000007480	ENSMUSG00000007480	melanocortin 5 receptor [Source:MGI Symbol;Acc:MGI:99420]	Mc5r	18	protein_coding	0.149839	-0.0196676	0.953219	0.349949	0.598047	-5.0207	ENSMUSG00000007480	melanocortin 5 receptor [Source:MGI Symbol;Acc:MGI:99420]	Mc5r	18	protein_coding	NA	NA	NA	NA	NA			NA
ENSMUSG00000034765	ENSMUSG00000034765	dual specificity phosphatase 5 [Source:MGI Symbol;Acc:MGI:2685183]	Dusp5	19	protein_coding	-0.244252	3.74537	-0.953542	0.350055	0.598078	-5.87821	ENSMUSG00000034765	dual specificity phosphatase 5 [Source:MGI Symbol;Acc:MGI:2685183]	Dusp5	19	protein_coding	NA	NA	NA	NA	NA			NA
ENSMUSG00000078794	ENSMUSG00000078794	dishevelled-binding antagonist of beta-catenin 3 [Source:MGI Symbol;Acc:MGI:3654828]	Dact3	7	protein_coding	-0.0662359	7.27994	-0.95288	0.350161	0.598078	-6.18524	ENSMUSG00000078794	dishevelled-binding antagonist of beta-catenin 3 [Source:MGI Symbol;Acc:MGI:3654828]	Dact3	7	protein_coding	NA	NA	NA	NA	NA			NA
ENSMUSG00000003308	ENSMUSG00000003308	kelch-like ECH-associated protein 1 [Source:MGI Symbol;Acc:MGI:1858732]	Keap1	9	protein_coding	0.0328958	5.92586	0.95261	0.350252	0.598078	-6.18095	ENSMUSG00000003308	kelch-like ECH-associated protein 1 [Source:MGI Symbol;Acc:MGI:1858732]	Keap1	9	protein_coding	NA	NA	NA	NA	NA			NA
ENSMUSG00000050530	ENSMUSG00000050530	family with sequence similarity 171, member A1 [Source:MGI Symbol;Acc:MGI:2442917]	Fam171a1	2	protein_coding	0.0342526	6.65605	0.952666	0.350224	0.598078	-6.19745	ENSMUSG00000050530	family with sequence similarity 171, member A1 [Source:MGI Symbol;Acc:MGI:2442917]	Fam171a1	2	protein_coding	NA	NA	NA	NA	NA			NA
ENSMUSG00000041710	ENSMUSG00000041710	transient receptor potential cation channel, subfamily C, member 5 [Source:MGI Symbol;Acc:MGI:109524]	Trpc5	X	protein_coding	0.0499442	5.08341	0.952937	0.35009	0.598078	-6.11698	ENSMUSG00000041710	transient receptor potential cation channel, subfamily C, member 5 [Source:MGI Symbol;Acc:MGI:109524]	Trpc5	X	protein_coding	NA	NA	NA	NA	NA			NA
ENSMUSG00000020193	ENSMUSG00000020193	zona pellucida binding protein [Source:MGI Symbol;Acc:MGI:1855701]	Zpbp	11	protein_coding	0.180228	-0.840364	0.952696	0.350209	0.598078	-4.91585	ENSMUSG00000020193	zona pellucida binding protein [Source:MGI Symbol;Acc:MGI:1855701]	Zpbp	11	protein_coding	NA	NA	NA	NA	NA			NA
ENSMUSG00000036551	ENSMUSG00000036551	A kinase (PRKA) anchor protein 14 [Source:MGI Symbol;Acc:MGI:3618288]	Akap14	X	protein_coding	0.284466	-1.63432	0.952747	0.350183	0.598078	-4.81937	ENSMUSG00000036551	A kinase (PRKA) anchor protein 14 [Source:MGI Symbol;Acc:MGI:3618288]	Akap14	X	protein_coding	NA	NA	NA	NA	NA			NA
ENSMUSG00000022428	ENSMUSG00000022428	chibby family member 1, beta catenin antagonist [Source:MGI Symbol;Acc:MGI:1920989]	Cby1	15	protein_coding	0.0233405	4.97641	0.952358	0.350377	0.598222	-6.09578	ENSMUSG00000022428	chibby family member 1, beta catenin antagonist [Source:MGI Symbol;Acc:MGI:1920989]	Cby1	15	protein_coding	NA	NA	NA	NA	NA			NA
ENSMUSG00000006014	ENSMUSG00000006014	proteoglycan 4 (megakaryocyte stimulating factor, articular superficial zone protein) [Source:MGI Symbol;Acc:MGI:1891344]	Prg4	1	protein_coding	-0.195407	-0.699961	-0.952122	0.350494	0.598292	-4.92291	ENSMUSG00000006014	proteoglycan 4 (megakaryocyte stimulating factor, articular superficial zone protein) [Source:MGI Symbol;Acc:MGI:1891344]	Prg4	1	protein_coding	NA	NA	NA	NA	NA			NA
ENSMUSG00000054320	ENSMUSG00000054320	leucine rich repeat containing 36 [Source:MGI Symbol;Acc:MGI:2448585]	Lrrc36	8	protein_coding	0.328929	-0.27296	0.952435	0.350499	0.598292	-5.00407	ENSMUSG00000054320	leucine rich repeat containing 36 [Source:MGI Symbol;Acc:MGI:2448585]	Lrrc36	8	protein_coding	NA	NA	NA	NA	NA			NA
ENSMUSG00000020377	ENSMUSG00000020377	leukotriene C4 synthase [Source:MGI Symbol;Acc:MGI:107498]	Ltc4s	11	protein_coding	-0.226448	-0.323211	-0.951893	0.350608	0.598386	-4.94292	ENSMUSG00000020377	leukotriene C4 synthase [Source:MGI Symbol;Acc:MGI:107498]	Ltc4s	11	protein_coding	NA	NA	NA	NA	NA			NA
ENSMUSG00000102018	ENSMUSG00000102018	IQ motif and ankyrin repeat containing 1 [Source:MGI Symbol;Acc:MGI:3588184]	Iqank1	15	protein_coding	0.168432	0.399969	0.951838	0.350635	0.598386	-5.07755	ENSMUSG00000102018	IQ motif and ankyrin repeat containing 1 [Source:MGI Symbol;Acc:MGI:3588184]	Iqank1	15	protein_coding	NA	NA	NA	NA	NA			NA
ENSMUSG00000079610	ENSMUSG00000079610	ankyrin repeat domain 39 [Source:MGI Symbol;Acc:MGI:1914816]	Ankrd39	1	protein_coding	0.0567422	2.84577	0.951015	0.351044	0.599015	-5.62287	ENSMUSG00000079610	ankyrin repeat domain 39 [Source:MGI Symbol;Acc:MGI:1914816]	Ankrd39	1	protein_coding	NA	NA	NA	NA	NA			NA
ENSMUSG00000022503	ENSMUSG00000022503	nucleotide binding protein 1 [Source:MGI Symbol;Acc:MGI:1347073]	Nubp1	16	protein_coding	-0.0488617	3.31151	-0.950687	0.351208	0.599224	-5.75515	ENSMUSG00000022503	nucleotide binding protein 1 [Source:MGI Symbol;Acc:MGI:1347073]	Nubp1	16	protein_coding	NA	NA	NA	NA	NA			NA
ENSMUSG00000035694	ENSMUSG00000035694	calcyphosphine 2 [Source:MGI Symbol;Acc:MGI:2441980]	Caps2	10	protein_coding	-0.356193	-1.35923	-0.95041	0.351372	0.599228	-4.82175	ENSMUSG00000035694	calcyphosphine 2 [Source:MGI Symbol;Acc:MGI:2441980]	Caps2	10	protein_coding	NA	NA	NA	NA	NA			NA
ENSMUSG00000078161	ENSMUSG00000078161	glutamate rich 3 [Source:MGI Symbol;Acc:MGI:1919095]	Erich3	3	protein_coding	-0.115699	4.47925	-0.950868	0.351348	0.599228	-6.01189	ENSMUSG00000078161	glutamate rich 3 [Source:MGI Symbol;Acc:MGI:1919095]	Erich3	3	protein_coding	NA	NA	NA	NA	NA			NA
ENSMUSG00000036992	ENSMUSG00000036992	NTF2-related export protein 1 [Source:MGI Symbol;Acc:MGI:1929619]	Nxt1	2	protein_coding	-0.0425166	2.57032	-0.950481	0.35131	0.599228	-5.56203	ENSMUSG00000036992	NTF2-related export protein 1 [Source:MGI Symbol;Acc:MGI:1929619]	Nxt1	2	protein_coding	NA	NA	NA	NA	NA			NA
ENSMUSG00000032839	ENSMUSG00000032839	transient receptor potential cation channel, subfamily C, member 1 [Source:MGI Symbol;Acc:MGI:109528]	Trpc1	9	protein_coding	-0.026011	5.59808	-0.950379	0.351361	0.599228	-6.16316	ENSMUSG00000032839	transient receptor potential cation channel, subfamily C, member 1 [Source:MGI Symbol;Acc:MGI:109528]	Trpc1	9	protein_coding	NA	NA	NA	NA	NA			NA
ENSMUSG00000027524	ENSMUSG00000027524	endothelin 3 [Source:MGI Symbol;Acc:MGI:95285]	Edn3	2	protein_coding	0.134139	2.36221	0.950269	0.351443	0.599279	-5.50131	ENSMUSG00000027524	endothelin 3 [Source:MGI Symbol;Acc:MGI:95285]	Edn3	2	protein_coding	NA	NA	NA	NA	NA			NA
ENSMUSG00000003604	ENSMUSG00000003604	apoptosis, caspase activation inhibitor [Source:MGI Symbol;Acc:MGI:1921518]	Aven	2	protein_coding	0.0374107	3.01135	0.950046	0.351526	0.599352	-5.68106	ENSMUSG00000003604	apoptosis, caspase activation inhibitor [Source:MGI Symbol;Acc:MGI:1921518]	Aven	2	protein_coding	NA	NA	NA	NA	NA			NA
ENSMUSG00000023883	ENSMUSG00000023883	PHD finger protein 10 [Source:MGI Symbol;Acc:MGI:1919307]	Phf10	17	protein_coding	-0.0332569	5.14577	-0.949693	0.351702	0.599513	-6.12091	ENSMUSG00000023883	PHD finger protein 10 [Source:MGI Symbol;Acc:MGI:1919307]	Phf10	17	protein_coding	NA	NA	NA	NA	NA			NA
ENSMUSG00000000959	ENSMUSG00000000959	oxidase assembly 1-like [Source:MGI Symbol;Acc:MGI:1916339]	Oxa1l	14	protein_coding	0.0246558	5.41162	0.949762	0.351668	0.599513	-6.14608	ENSMUSG00000000959	oxidase assembly 1-like [Source:MGI Symbol;Acc:MGI:1916339]	Oxa1l	14	protein_coding	NA	NA	NA	NA	NA			NA
ENSMUSG00000027067	ENSMUSG00000027067	structure specific recognition protein 1 [Source:MGI Symbol;Acc:MGI:107912]	Ssrp1	2	protein_coding	0.0349798	6.91231	0.949429	0.351834	0.599667	-6.19813	ENSMUSG00000027067	structure specific recognition protein 1 [Source:MGI Symbol;Acc:MGI:107912]	Ssrp1	2	protein_coding	NA	NA	NA	NA	NA			NA
ENSMUSG00000016510	ENSMUSG00000016510	mitochondrial translational initiation factor 3 [Source:MGI Symbol;Acc:MGI:1923616]	Mtif3	5	protein_coding	-0.0399769	3.30168	-0.949336	0.35188	0.599677	-5.74443	ENSMUSG00000016510	mitochondrial translational initiation factor 3 [Source:MGI Symbol;Acc:MGI:1923616]	Mtif3	5	protein_coding	NA	NA	NA	NA	NA			NA
ENSMUSG00000096740	ENSMUSG00000096740	LBH domain containing 1 [Source:MGI Symbol;Acc:MGI:5516029]	Lbhd1	19	protein_coding	-0.0605846	1.44007	-0.949067	0.352014	0.599767	-5.2974	ENSMUSG00000096740	LBH domain containing 1 [Source:MGI Symbol;Acc:MGI:5516029]	Lbhd1	19	protein_coding	NA	NA	NA	NA	NA			NA
ENSMUSG00000042851	ENSMUSG00000042851	zinc finger CCCH type containing 6 [Source:MGI Symbol;Acc:MGI:1926001]	Zc3h6	2	protein_coding	-0.0580513	4.15251	-0.949107	0.351994	0.599767	-5.95594	ENSMUSG00000042851	zinc finger CCCH type containing 6 [Source:MGI Symbol;Acc:MGI:1926001]	Zc3h6	2	protein_coding	NA	NA	NA	NA	NA			NA
ENSMUSG00000036492	ENSMUSG00000036492	ring finger protein 39 [Source:MGI Symbol;Acc:MGI:2156378]	Rnf39	17	protein_coding	0.0922985	2.62294	0.948975	0.35206	0.599776	-5.57582	ENSMUSG00000036492	ring finger protein 39 [Source:MGI Symbol;Acc:MGI:2156378]	Rnf39	17	protein_coding	NA	NA	NA	NA	NA			NA
ENSMUSG00000022621	ENSMUSG00000022621	RAB, member RAS oncogene family-like 2 [Source:MGI Symbol;Acc:MGI:1915958]	Rabl2	15	protein_coding	-0.0444869	4.24988	-0.948832	0.352131	0.599828	-5.97549	ENSMUSG00000022621	RAB, member RAS oncogene family-like 2 [Source:MGI Symbol;Acc:MGI:1915958]	Rabl2	15	protein_coding	NA	NA	NA	NA	NA			NA
ENSMUSG00000073557	ENSMUSG00000073557	protein phosphatase 1, regulatory subunit 12B [Source:MGI Symbol;Acc:MGI:1916417]	Ppp1r12b	1	protein_coding	0.0371852	7.35742	0.948747	0.352174	0.599831	-6.18715	ENSMUSG00000073557	protein phosphatase 1, regulatory subunit 12B [Source:MGI Symbol;Acc:MGI:1916417]	Ppp1r12b	1	protein_coding	NA	NA	NA	NA	NA			NA
ENSMUSG00000052942	ENSMUSG00000052942	GLIS family zinc finger 3 [Source:MGI Symbol;Acc:MGI:2444289]	Glis3	19	protein_coding	-0.128639	4.64488	-0.948936	0.352343	0.600051	-6.04353	ENSMUSG00000052942	GLIS family zinc finger 3 [Source:MGI Symbol;Acc:MGI:2444289]	Glis3	19	protein_coding	NA	NA	NA	NA	NA			NA
ENSMUSG00000021901	ENSMUSG00000021901	Brca1 associated protein 1 [Source:MGI Symbol;Acc:MGI:1206586]	Bap1	14	protein_coding	0.0239295	7.3498	0.94819	0.352451	0.600165	-6.18837	ENSMUSG00000021901	Brca1 associated protein 1 [Source:MGI Symbol;Acc:MGI:1206586]	Bap1	14	protein_coding	NA	NA	NA	NA	NA			NA
ENSMUSG00000026179	ENSMUSG00000026179	paroxysmal nonkinesiogenic dyskinesia [Source:MGI Symbol;Acc:MGI:1930773]	Pnkd	1	protein_coding	-0.0866753	7.39496	-0.948339	0.352545	0.600228	-6.18478	ENSMUSG00000026179	paroxysmal nonkinesiogenic dyskinesia [Source:MGI Symbol;Acc:MGI:1930773]	Pnkd	1	protein_coding	NA	NA	NA	NA	NA			NA
ENSMUSG00000038370	ENSMUSG00000038370	Purkinje cell protein 4-like 1 [Source:MGI Symbol;Acc:MGI:1913675]	Pcp4l1	1	protein_coding	0.165398	5.59015	0.948482	0.35257	0.600228	-6.15415	ENSMUSG00000038370	Purkinje cell protein 4-like 1 [Source:MGI Symbol;Acc:MGI:1913675]	Pcp4l1	1	protein_coding	NA	NA	NA	NA	NA			NA
ENSMUSG00000028753	ENSMUSG00000028753	von Willebrand factor A domain containing 5B1 [Source:MGI Symbol;Acc:MGI:1922968]	Vwa5b1	4	protein_coding	0.334014	1.45905	0.948173	0.352724	0.600421	-5.24397	ENSMUSG00000028753	von Willebrand factor A domain containing 5B1 [Source:MGI Symbol;Acc:MGI:1922968]	Vwa5b1	4	protein_coding	NA	NA	NA	NA	NA			NA
ENSMUSG00000054520	ENSMUSG00000054520	SH3-domain binding protein 2 [Source:MGI Symbol;Acc:MGI:1346349]	Sh3bp2	5	protein_coding	-0.0782247	2.89887	-0.947418	0.352836	0.600491	-5.63348	ENSMUSG00000054520	SH3-domain binding protein 2 [Source:MGI Symbol;Acc:MGI:1346349]	Sh3bp2	5	protein_coding	NA	NA	NA	NA	NA			NA
ENSMUSG00000009356	ENSMUSG00000009356	lactoperoxidase [Source:MGI Symbol;Acc:MGI:1923363]	Lpo	11	protein_coding	0.178105	-0.557656	0.947397	0.352846	0.600491	-4.92429	ENSMUSG00000009356	lactoperoxidase [Source:MGI Symbol;Acc:MGI:1923363]	Lpo	11	protein_coding	NA	NA	NA	NA	NA			NA
ENSMUSG00000055660	ENSMUSG00000055660	methyltransferase like 4 [Source:MGI Symbol;Acc:MGI:1924031]	Mettl4	17	protein_coding	-0.0412602	4.21354	-0.947221	0.352935	0.600572	-5.97736	ENSMUSG00000055660	methyltransferase like 4 [Source:MGI Symbol;Acc:MGI:1924031]	Mettl4	17	protein_coding	NA	NA	NA	NA	NA			NA
ENSMUSG00000059834	ENSMUSG00000059834	sodium channel and clathrin linker 1 [Source:MGI Symbol;Acc:MGI:1914411]	Sclt1	3	protein_coding	-0.0510006	3.06393	-0.947045	0.353023	0.600622	-5.68796	ENSMUSG00000059834	sodium channel and clathrin linker 1 [Source:MGI Symbol;Acc:MGI:1914411]	Sclt1	3	protein_coding	NA	NA	NA	NA	NA			NA
ENSMUSG00000034274	ENSMUSG00000034274	THO complex 5 [Source:MGI Symbol;Acc:MGI:1351333]	Thoc5	11	protein_coding	-0.0246263	5.22533	-0.946998	0.353046	0.600622	-6.13153	ENSMUSG00000034274	THO complex 5 [Source:MGI Symbol;Acc:MGI:1351333]	Thoc5	11	protein_coding	NA	NA	NA	NA	NA			NA
ENSMUSG00000043003	ENSMUSG00000043003	RAS and EF hand domain containing [Source:MGI Symbol;Acc:MGI:2448565]	Rasef	4	protein_coding	-0.255431	-1.31181	-0.946517	0.353286	0.600855	-4.84879	ENSMUSG00000043003	RAS and EF hand domain containing [Source:MGI Symbol;Acc:MGI:2448565]	Rasef	4	protein_coding	NA	NA	NA	NA	NA			NA
ENSMUSG00000025384	ENSMUSG00000025384	Fanconi anemia core complex associated protein 100 [Source:MGI Symbol;Acc:MGI:1919135]	Faap100	11	protein_coding	-0.0528994	4.32418	-0.946479	0.353305	0.600855	-5.98506	ENSMUSG00000025384	Fanconi anemia core complex associated protein 100 [Source:MGI Symbol;Acc:MGI:1919135]	Faap100	11	protein_coding	NA	NA	NA	NA	NA			NA
ENSMUSG00000037646	ENSMUSG00000037646	vacuolar protein sorting 13B [Source:MGI Symbol;Acc:MGI:1916380]	Vps13b	15	protein_coding	-0.0237497	6.43201	-0.946623	0.353233	0.600855	-6.20217	ENSMUSG00000037646	vacuolar protein sorting 13B [Source:MGI Symbol;Acc:MGI:1916380]	Vps13b	15	protein_coding	NA	NA	NA	NA	NA			NA
ENSMUSG00000032624	ENSMUSG00000032624	echinoderm microtubule associated protein like 4 [Source:MGI Symbol;Acc:MGI:1926048]	Eml4	17	protein_coding	-0.0522228	5.76352	-0.945976	0.353557	0.601005	-6.17711	ENSMUSG00000032624	echinoderm microtubule associated protein like 4 [Source:MGI Symbol;Acc:MGI:1926048]	Eml4	17	protein_coding	NA	NA	NA	NA	NA			NA
ENSMUSG00000022551	ENSMUSG00000022551	cytochrome c-1 [Source:MGI Symbol;Acc:MGI:1913695]	Cyc1	15	protein_coding	0.0282178	7.05146	0.946095	0.353497	0.601005	-6.19906	ENSMUSG00000022551	cytochrome c-1 [Source:MGI Symbol;Acc:MGI:1913695]	Cyc1	15	protein_coding	NA	NA	NA	NA	NA			NA
ENSMUSG00000045435	ENSMUSG00000045435	transmembrane protein 60 [Source:MGI Symbol;Acc:MGI:2673965]	Tmem60	5	protein_coding	0.0466624	3.18133	0.946186	0.353451	0.601005	-5.73279	ENSMUSG00000045435	transmembrane protein 60 [Source:MGI Symbol;Acc:MGI:2673965]	Tmem60	5	protein_coding	NA	NA	NA	NA	NA			NA
ENSMUSG00000022723	ENSMUSG00000022723	beta-gamma crystallin domain containing 3 [Source:MGI Symbol;Acc:MGI:2676311]	Crybg3	16	protein_coding	0.0670074	3.49767	0.946053	0.353518	0.601005	-5.80356	ENSMUSG00000022723	beta-gamma crystallin domain containing 3 [Source:MGI Symbol;Acc:MGI:2676311]	Crybg3	16	protein_coding	NA	NA	NA	NA	NA			NA
ENSMUSG00000053141	ENSMUSG00000053141	protein tyrosine phosphatase, receptor type, T [Source:MGI Symbol;Acc:MGI:1321152]	Ptprt	2	protein_coding	-0.0540272	6.53052	-0.94554	0.353774	0.601306	-6.20429	ENSMUSG00000053141	protein tyrosine phosphatase, receptor type, T [Source:MGI Symbol;Acc:MGI:1321152]	Ptprt	2	protein_coding	NA	NA	NA	NA	NA			NA
ENSMUSG00000052353	ENSMUSG00000052353	cell migration inducing protein, hyaluronan binding [Source:MGI Symbol;Acc:MGI:2443629]	Cemip	7	protein_coding	-0.137043	5.77128	-0.945921	0.353847	0.601361	-6.17697	ENSMUSG00000052353	cell migration inducing protein, hyaluronan binding [Source:MGI Symbol;Acc:MGI:2443629]	Cemip	7	protein_coding	NA	NA	NA	NA	NA			NA
ENSMUSG00000038119	ENSMUSG00000038119	cell adhesion molecule-related/down-regulated by oncogenes [Source:MGI Symbol;Acc:MGI:1926387]	Cdon	9	protein_coding	-0.107718	4.67593	-0.945674	0.353921	0.601373	-6.05009	ENSMUSG00000038119	cell adhesion molecule-related/down-regulated by oncogenes [Source:MGI Symbol;Acc:MGI:1926387]	Cdon	9	protein_coding	NA	NA	NA	NA	NA			NA
ENSMUSG00000031079	ENSMUSG00000031079	zinc finger protein 300 [Source:MGI Symbol;Acc:MGI:3045326]	Zfp300	X	protein_coding	0.0893903	1.2109	0.945216	0.353936	0.601373	-5.25265	ENSMUSG00000031079	zinc finger protein 300 [Source:MGI Symbol;Acc:MGI:3045326]	Zfp300	X	protein_coding	NA	NA	NA	NA	NA			NA
ENSMUSG00000022097	ENSMUSG00000022097	surfactant associated protein C [Source:MGI Symbol;Acc:MGI:109517]	Sftpc	14	protein_coding	-0.124362	-0.429096	-0.945016	0.354036	0.601385	-4.96383	ENSMUSG00000022097	surfactant associated protein C [Source:MGI Symbol;Acc:MGI:109517]	Sftpc	14	protein_coding	NA	NA	NA	NA	NA			NA
ENSMUSG00000060862	ENSMUSG00000060862	zinc finger and BTB domain containing 40 [Source:MGI Symbol;Acc:MGI:2682254]	Zbtb40	4	protein_coding	-0.0801375	4.06832	-0.944999	0.354065	0.601385	-5.95012	ENSMUSG00000060862	zinc finger and BTB domain containing 40 [Source:MGI Symbol;Acc:MGI:2682254]	Zbtb40	4	protein_coding	NA	NA	NA	NA	NA			NA
ENSMUSG00000024901	ENSMUSG00000024901	pellino 3 [Source:MGI Symbol;Acc:MGI:1924963]	Peli3	19	protein_coding	0.0445109	4.74292	0.945051	0.354019	0.601385	-6.06972	ENSMUSG00000024901	pellino 3 [Source:MGI Symbol;Acc:MGI:1924963]	Peli3	19	protein_coding	NA	NA	NA	NA	NA			NA
ENSMUSG00000029422	ENSMUSG00000029422	arginine/serine-rich coiled-coil 2 [Source:MGI Symbol;Acc:MGI:1913489]	Rsrc2	5	protein_coding	-0.0353057	6.58986	-0.944496	0.354297	0.601643	-6.2052	ENSMUSG00000029422	arginine/serine-rich coiled-coil 2 [Source:MGI Symbol;Acc:MGI:1913489]	Rsrc2	5	protein_coding	NA	NA	NA	NA	NA			NA
ENSMUSG00000041540	ENSMUSG00000041540	SRY (sex determining region Y)-box 5 [Source:MGI Symbol;Acc:MGI:98367]	Sox5	6	protein_coding	0.0938353	4.17361	0.944719	0.354299	0.601643	-5.96709	ENSMUSG00000041540	SRY (sex determining region Y)-box 5 [Source:MGI Symbol;Acc:MGI:98367]	Sox5	6	protein_coding	NA	NA	NA	NA	NA			NA
ENSMUSG00000028701	ENSMUSG00000028701	leucine rich adaptor protein 1 [Source:MGI Symbol;Acc:MGI:1915325]	Lurap1	4	protein_coding	-0.0581909	3.91723	-0.944248	0.354421	0.601665	-5.9073	ENSMUSG00000028701	leucine rich adaptor protein 1 [Source:MGI Symbol;Acc:MGI:1915325]	Lurap1	4	protein_coding	NA	NA	NA	NA	NA			NA
ENSMUSG00000067424	ENSMUSG00000067424	zinc finger protein 563 [Source:MGI Symbol;Acc:MGI:2677168]	Zfp563	17	protein_coding	-0.0452107	4.17565	-0.94422	0.354434	0.601665	-5.97084	ENSMUSG00000067424	zinc finger protein 563 [Source:MGI Symbol;Acc:MGI:2677168]	Zfp563	17	protein_coding	NA	NA	NA	NA	NA			NA
ENSMUSG00000027011	ENSMUSG00000027011	ubiquitin-conjugating enzyme E2E 3 [Source:MGI Symbol;Acc:MGI:107412]	Ube2e3	2	protein_coding	0.0338613	5.95095	0.944291	0.354399	0.601665	-6.19014	ENSMUSG00000027011	ubiquitin-conjugating enzyme E2E 3 [Source:MGI Symbol;Acc:MGI:107412]	Ube2e3	2	protein_coding	NA	NA	NA	NA	NA			NA
ENSMUSG00000047821	ENSMUSG00000047821	tripartite motif-containing 16 [Source:MGI Symbol;Acc:MGI:2137356]	Trim16	11	protein_coding	-0.100945	0.761311	-0.943459	0.354816	0.601896	-5.15271	ENSMUSG00000047821	tripartite motif-containing 16 [Source:MGI Symbol;Acc:MGI:2137356]	Trim16	11	protein_coding	NA	NA	NA	NA	NA			NA
ENSMUSG00000048076	ENSMUSG00000048076	ADP-ribosylation factor 1 [Source:MGI Symbol;Acc:MGI:99431]	Arf1	11	protein_coding	-0.0558313	8.74172	-0.94348	0.354805	0.601896	-6.13426	ENSMUSG00000048076	ADP-ribosylation factor 1 [Source:MGI Symbol;Acc:MGI:99431]	Arf1	11	protein_coding	NA	NA	NA	NA	NA			NA
ENSMUSG00000039033	ENSMUSG00000039033	taspase, threonine aspartase 1 [Source:MGI Symbol;Acc:MGI:1923062]	Tasp1	2	protein_coding	-0.0452752	4.18641	-0.943469	0.354811	0.601896	-5.97482	ENSMUSG00000039033	taspase, threonine aspartase 1 [Source:MGI Symbol;Acc:MGI:1923062]	Tasp1	2	protein_coding	NA	NA	NA	NA	NA			NA
ENSMUSG00000047749	ENSMUSG00000047749	zinc finger CCCH-type, antiviral 1-like [Source:MGI Symbol;Acc:MGI:2443387]	Zc3hav1l	6	protein_coding	-0.0449983	3.08209	-0.943732	0.354679	0.601896	-5.70398	ENSMUSG00000047749	zinc finger CCCH-type, antiviral 1-like [Source:MGI Symbol;Acc:MGI:2443387]	Zc3hav1l	6	protein_coding	NA	NA	NA	NA	NA			NA
ENSMUSG00000035845	ENSMUSG00000035845	asparagine-linked glycosylation 12 (alpha-1,6-mannosyltransferase) [Source:MGI Symbol;Acc:MGI:2385025]	Alg12	15	protein_coding	-0.0419902	3.40981	-0.94382	0.354635	0.601896	-5.7916	ENSMUSG00000035845	asparagine-linked glycosylation 12 (alpha-1,6-mannosyltransferase) [Source:MGI Symbol;Acc:MGI:2385025]	Alg12	15	protein_coding	NA	NA	NA	NA	NA			NA
ENSMUSG00000033676	ENSMUSG00000033676	gamma-aminobutyric acid (GABA) A receptor, subunit beta 3 [Source:MGI Symbol;Acc:MGI:95621]	Gabrb3	7	protein_coding	0.0355299	8.64907	0.943563	0.354763	0.601896	-6.13907	ENSMUSG00000033676	gamma-aminobutyric acid (GABA) A receptor, subunit beta 3 [Source:MGI Symbol;Acc:MGI:95621]	Gabrb3	7	protein_coding	NA	NA	NA	NA	NA			NA
ENSMUSG00000058594	ENSMUSG00000058594	F-box DNA helicase 1 [Source:MGI Symbol;Acc:MGI:1354699]	Fbh1	2	protein_coding	0.0247079	6.01931	0.943045	0.355023	0.602179	-6.19449	ENSMUSG00000058594	F-box DNA helicase 1 [Source:MGI Symbol;Acc:MGI:1354699]	Fbh1	2	protein_coding	NA	NA	NA	NA	NA			NA
ENSMUSG00000001131	ENSMUSG00000001131	tissue inhibitor of metalloproteinase 1 [Source:MGI Symbol;Acc:MGI:98752]	Timp1	X	protein_coding	-0.260475	-1.46666	-0.942676	0.355208	0.602347	-4.82822	ENSMUSG00000001131	tissue inhibitor of metalloproteinase 1 [Source:MGI Symbol;Acc:MGI:98752]	Timp1	X	protein_coding	NA	NA	NA	NA	NA			NA
ENSMUSG00000062376	ENSMUSG00000062376	BLOC-1 related complex subunit 7 [Source:MGI Symbol;Acc:MGI:1913689]	Borcs7	19	protein_coding	0.0314193	4.31301	0.942602	0.355245	0.602347	-6.00064	ENSMUSG00000062376	BLOC-1 related complex subunit 7 [Source:MGI Symbol;Acc:MGI:1913689]	Borcs7	19	protein_coding	NA	NA	NA	NA	NA			NA
ENSMUSG00000021468	ENSMUSG00000021468	serine palmitoyltransferase, long chain base subunit 1 [Source:MGI Symbol;Acc:MGI:1099431]	Sptlc1	13	protein_coding	0.0337321	4.85105	0.942749	0.355172	0.602347	-6.08833	ENSMUSG00000021468	serine palmitoyltransferase, long chain base subunit 1 [Source:MGI Symbol;Acc:MGI:1099431]	Sptlc1	13	protein_coding	NA	NA	NA	NA	NA			NA
ENSMUSG00000035829	ENSMUSG00000035829	protein phosphatase 1, regulatory subunit 26 [Source:MGI Symbol;Acc:MGI:2685193]	Ppp1r26	2	protein_coding	0.0624518	4.04735	0.942309	0.355392	0.602527	-5.93465	ENSMUSG00000035829	protein phosphatase 1, regulatory subunit 26 [Source:MGI Symbol;Acc:MGI:2685193]	Ppp1r26	2	protein_coding	NA	NA	NA	NA	NA			NA
ENSMUSG00000041375	ENSMUSG00000041375	coiled-coil domain containing 9 [Source:MGI Symbol;Acc:MGI:1921443]	Ccdc9	7	protein_coding	-0.0297455	5.80824	-0.941702	0.355696	0.602974	-6.18522	ENSMUSG00000041375	coiled-coil domain containing 9 [Source:MGI Symbol;Acc:MGI:1921443]	Ccdc9	7	protein_coding	NA	NA	NA	NA	NA			NA
ENSMUSG00000033855	ENSMUSG00000033855	stonin 1 [Source:MGI Symbol;Acc:MGI:1924307]	Ston1	17	protein_coding	0.107699	2.64607	0.941528	0.355784	0.603053	-5.58235	ENSMUSG00000033855	stonin 1 [Source:MGI Symbol;Acc:MGI:1924307]	Ston1	17	protein_coding	NA	NA	NA	NA	NA			NA
ENSMUSG00000030235	ENSMUSG00000030235	solute carrier organic anion transporter family, member 1c1 [Source:MGI Symbol;Acc:MGI:1889679]	Slco1c1	6	protein_coding	-0.129174	5.74932	-0.941746	0.355937	0.603242	-6.17236	ENSMUSG00000030235	solute carrier organic anion transporter family, member 1c1 [Source:MGI Symbol;Acc:MGI:1889679]	Slco1c1	6	protein_coding	NA	NA	NA	NA	NA			NA
ENSMUSG00000074259	ENSMUSG00000074259	GRAM domain containing 2 [Source:MGI Symbol;Acc:MGI:3528937]	Gramd2	9	protein_coding	0.0858214	2.71185	0.94105	0.356024	0.60332	-5.60795	ENSMUSG00000074259	GRAM domain containing 2 [Source:MGI Symbol;Acc:MGI:3528937]	Gramd2	9	protein_coding	NA	NA	NA	NA	NA			NA
ENSMUSG00000028333	ENSMUSG00000028333	acidic (leucine-rich) nuclear phosphoprotein 32 family, member B [Source:MGI Symbol;Acc:MGI:1914878]	Anp32b	4	protein_coding	0.026255	5.92923	0.940932	0.356083	0.603352	-6.19115	ENSMUSG00000028333	acidic (leucine-rich) nuclear phosphoprotein 32 family, member B [Source:MGI Symbol;Acc:MGI:1914878]	Anp32b	4	protein_coding	NA	NA	NA	NA	NA			NA
ENSMUSG00000045095	ENSMUSG00000045095	membrane associated guanylate kinase, WW and PDZ domain containing 1 [Source:MGI Symbol;Acc:MGI:1203522]	Magi1	6	protein_coding	-0.0799401	6.72792	-0.941034	0.35619	0.603463	-6.20814	ENSMUSG00000045095	membrane associated guanylate kinase, WW and PDZ domain containing 1 [Source:MGI Symbol;Acc:MGI:1203522]	Magi1	6	protein_coding	NA	NA	NA	NA	NA			NA
ENSMUSG00000042613	ENSMUSG00000042613	pre B cell leukemia transcription factor interacting protein 1 [Source:MGI Symbol;Acc:MGI:2441670]	Pbxip1	3	protein_coding	-0.0892906	6.31258	-0.941009	0.356246	0.60349	-6.20362	ENSMUSG00000042613	pre B cell leukemia transcription factor interacting protein 1 [Source:MGI Symbol;Acc:MGI:2441670]	Pbxip1	3	protein_coding	NA	NA	NA	NA	NA			NA
ENSMUSG00000033294	ENSMUSG00000033294	NOC4 like [Source:MGI Symbol;Acc:MGI:2140843]	Noc4l	5	protein_coding	0.0330527	4.47507	0.940246	0.356427	0.603727	-6.02974	ENSMUSG00000033294	NOC4 like [Source:MGI Symbol;Acc:MGI:2140843]	Noc4l	5	protein_coding	NA	NA	NA	NA	NA			NA
ENSMUSG00000043372	ENSMUSG00000043372	hexamethylene bis-acetamide inducible 2 [Source:MGI Symbol;Acc:MGI:1918309]	Hexim2	11	protein_coding	0.0457726	2.9793	0.94016	0.356471	0.603731	-5.67373	ENSMUSG00000043372	hexamethylene bis-acetamide inducible 2 [Source:MGI Symbol;Acc:MGI:1918309]	Hexim2	11	protein_coding	NA	NA	NA	NA	NA			NA
ENSMUSG00000027422	ENSMUSG00000027422	ribosome binding protein 1 [Source:MGI Symbol;Acc:MGI:1932395]	Rrbp1	2	protein_coding	0.0710583	6.35742	0.940036	0.356634	0.603937	-6.20663	ENSMUSG00000027422	ribosome binding protein 1 [Source:MGI Symbol;Acc:MGI:1932395]	Rrbp1	2	protein_coding	NA	NA	NA	NA	NA			NA
ENSMUSG00000031004	ENSMUSG00000031004	antigen identified by monoclonal antibody Ki 67 [Source:MGI Symbol;Acc:MGI:106035]	Mki67	7	protein_coding	-0.111852	3.0936	-0.939663	0.356769	0.604097	-5.70572	ENSMUSG00000031004	antigen identified by monoclonal antibody Ki 67 [Source:MGI Symbol;Acc:MGI:106035]	Mki67	7	protein_coding	NA	NA	NA	NA	NA			NA
ENSMUSG00000050312	ENSMUSG00000050312	NOL1/NOP2/Sun domain family member 3 [Source:MGI Symbol;Acc:MGI:2146565]	Nsun3	16	protein_coding	0.0496613	3.19755	0.939405	0.35685	0.604165	-5.73158	ENSMUSG00000050312	NOL1/NOP2/Sun domain family member 3 [Source:MGI Symbol;Acc:MGI:2146565]	Nsun3	16	protein_coding	NA	NA	NA	NA	NA			NA
ENSMUSG00000060470	ENSMUSG00000060470	adhesion G protein-coupled receptor G3 [Source:MGI Symbol;Acc:MGI:1859670]	Adgrg3	8	protein_coding	-0.268294	-1.16096	-0.938302	0.357405	0.604406	-4.87095	ENSMUSG00000060470	adhesion G protein-coupled receptor G3 [Source:MGI Symbol;Acc:MGI:1859670]	Adgrg3	8	protein_coding	NA	NA	NA	NA	NA			NA
ENSMUSG00000031885	ENSMUSG00000031885	core binding factor beta [Source:MGI Symbol;Acc:MGI:99851]	Cbfb	8	protein_coding	-0.0793101	4.69603	-0.938905	0.357174	0.604406	-6.06247	ENSMUSG00000031885	core binding factor beta [Source:MGI Symbol;Acc:MGI:99851]	Cbfb	8	protein_coding	NA	NA	NA	NA	NA			NA
ENSMUSG00000035285	ENSMUSG00000035285	N-acetyltransferase 14 [Source:MGI Symbol;Acc:MGI:3039561]	Nat14	7	protein_coding	-0.0490053	6.07708	-0.938315	0.357399	0.604406	-6.20262	ENSMUSG00000035285	N-acetyltransferase 14 [Source:MGI Symbol;Acc:MGI:3039561]	Nat14	7	protein_coding	NA	NA	NA	NA	NA			NA
ENSMUSG00000031105	ENSMUSG00000031105	solute carrier family 25 (mitochondrial carrier, brain), member 14 [Source:MGI Symbol;Acc:MGI:1330823]	Slc25a14	X	protein_coding	-0.0439254	4.91861	-0.938332	0.35739	0.604406	-6.10454	ENSMUSG00000031105	solute carrier family 25 (mitochondrial carrier, brain), member 14 [Source:MGI Symbol;Acc:MGI:1330823]	Slc25a14	X	protein_coding	NA	NA	NA	NA	NA			NA
ENSMUSG00000075054	ENSMUSG00000075054	Yae1 domain containing 1 [Source:MGI Symbol;Acc:MGI:1914258]	Yae1d1	13	protein_coding	-0.0326616	4.31199	-0.93835	0.357381	0.604406	-6.00284	ENSMUSG00000075054	Yae1 domain containing 1 [Source:MGI Symbol;Acc:MGI:1914258]	Yae1d1	13	protein_coding	NA	NA	NA	NA	NA			NA
ENSMUSG00000021262	ENSMUSG00000021262	Ena-vasodilator stimulated phosphoprotein [Source:MGI Symbol;Acc:MGI:1194884]	Evl	12	protein_coding	-0.0288669	6.70716	-0.938321	0.357396	0.604406	-6.21106	ENSMUSG00000021262	Ena-vasodilator stimulated phosphoprotein [Source:MGI Symbol;Acc:MGI:1194884]	Evl	12	protein_coding	NA	NA	NA	NA	NA			NA
ENSMUSG00000039041	ENSMUSG00000039041	adhesion regulating molecule 1 [Source:MGI Symbol;Acc:MGI:1929289]	Adrm1	2	protein_coding	0.0270968	5.87096	0.938224	0.357444	0.604406	-6.19076	ENSMUSG00000039041	adhesion regulating molecule 1 [Source:MGI Symbol;Acc:MGI:1929289]	Adrm1	2	protein_coding	NA	NA	NA	NA	NA			NA
ENSMUSG00000031342	ENSMUSG00000031342	glycoprotein m6b [Source:MGI Symbol;Acc:MGI:107672]	Gpm6b	X	protein_coding	0.0377662	9.76354	0.938355	0.357378	0.604406	-6.09358	ENSMUSG00000031342	glycoprotein m6b [Source:MGI Symbol;Acc:MGI:107672]	Gpm6b	X	protein_coding	NA	NA	NA	NA	NA			NA
ENSMUSG00000024862	ENSMUSG00000024862	kinesin light chain 2 [Source:MGI Symbol;Acc:MGI:107953]	Klc2	19	protein_coding	0.058046	7.89162	0.938144	0.357485	0.604406	-6.17602	ENSMUSG00000024862	kinesin light chain 2 [Source:MGI Symbol;Acc:MGI:107953]	Klc2	19	protein_coding	NA	NA	NA	NA	NA			NA
ENSMUSG00000060487	ENSMUSG00000060487	sterile alpha motif domain containing 5 [Source:MGI Symbol;Acc:MGI:2444815]	Samd5	10	protein_coding	0.107211	4.72967	0.938901	0.357331	0.604406	-6.08848	ENSMUSG00000060487	sterile alpha motif domain containing 5 [Source:MGI Symbol;Acc:MGI:2444815]	Samd5	10	protein_coding	NA	NA	NA	NA	NA			NA
ENSMUSG00000006457	ENSMUSG00000006457	actinin alpha 3 [Source:MGI Symbol;Acc:MGI:99678]	Actn3	19	protein_coding	0.149571	0.422354	0.938721	0.357194	0.604406	-5.08763	ENSMUSG00000006457	actinin alpha 3 [Source:MGI Symbol;Acc:MGI:99678]	Actn3	19	protein_coding	NA	NA	NA	NA	NA			NA
ENSMUSG00000034329	ENSMUSG00000034329	BRCA1 interacting protein C-terminal helicase 1 [Source:MGI Symbol;Acc:MGI:2442836]	Brip1	11	protein_coding	0.256132	-1.98162	0.938208	0.357452	0.604406	-4.79292	ENSMUSG00000034329	BRCA1 interacting protein C-terminal helicase 1 [Source:MGI Symbol;Acc:MGI:2442836]	Brip1	11	protein_coding	NA	NA	NA	NA	NA			NA
ENSMUSG00000027568	ENSMUSG00000027568	neurotensin receptor 1 [Source:MGI Symbol;Acc:MGI:97386]	Ntsr1	2	protein_coding	-0.159566	1.45983	-0.937973	0.357592	0.604449	-5.33487	ENSMUSG00000027568	neurotensin receptor 1 [Source:MGI Symbol;Acc:MGI:97386]	Ntsr1	2	protein_coding	NA	NA	NA	NA	NA			NA
ENSMUSG00000061650	ENSMUSG00000061650	mediator complex subunit 9 [Source:MGI Symbol;Acc:MGI:2183151]	Med9	11	protein_coding	0.0295076	5.29565	0.93794	0.357587	0.604449	-6.14743	ENSMUSG00000061650	mediator complex subunit 9 [Source:MGI Symbol;Acc:MGI:2183151]	Med9	11	protein_coding	NA	NA	NA	NA	NA			NA
ENSMUSG00000062906	ENSMUSG00000062906	histone deacetylase 10 [Source:MGI Symbol;Acc:MGI:2158340]	Hdac10	15	protein_coding	-0.0526777	4.41305	-0.937681	0.357718	0.604592	-6.01717	ENSMUSG00000062906	histone deacetylase 10 [Source:MGI Symbol;Acc:MGI:2158340]	Hdac10	15	protein_coding	NA	NA	NA	NA	NA			NA
ENSMUSG00000003476	ENSMUSG00000003476	corticotropin releasing hormone receptor 2 [Source:MGI Symbol;Acc:MGI:894312]	Crhr2	6	protein_coding	-0.393566	0.923259	-0.937881	0.357878	0.604794	-5.12546	ENSMUSG00000003476	corticotropin releasing hormone receptor 2 [Source:MGI Symbol;Acc:MGI:894312]	Crhr2	6	protein_coding	NA	NA	NA	NA	NA			NA
ENSMUSG00000030346	ENSMUSG00000030346	RAD51 associated protein 1 [Source:MGI Symbol;Acc:MGI:1098224]	Rad51ap1	6	protein_coding	0.0966026	0.840427	0.936956	0.358083	0.605071	-5.17839	ENSMUSG00000030346	RAD51 associated protein 1 [Source:MGI Symbol;Acc:MGI:1098224]	Rad51ap1	6	protein_coding	NA	NA	NA	NA	NA			NA
ENSMUSG00000090071	ENSMUSG00000090071	cyclin-dependent kinase 5, regulatory subunit 2 (p39) [Source:MGI Symbol;Acc:MGI:1330828]	Cdk5r2	1	protein_coding	-0.0757434	8.36361	-0.936864	0.358239	0.605265	-6.15642	ENSMUSG00000090071	cyclin-dependent kinase 5, regulatory subunit 2 (p39) [Source:MGI Symbol;Acc:MGI:1330828]	Cdk5r2	1	protein_coding	NA	NA	NA	NA	NA			NA
ENSMUSG00000042705	ENSMUSG00000042705	COMM domain containing 10 [Source:MGI Symbol;Acc:MGI:1916706]	Commd10	18	protein_coding	-0.0414073	4.20017	-0.936474	0.358326	0.605273	-5.97634	ENSMUSG00000042705	COMM domain containing 10 [Source:MGI Symbol;Acc:MGI:1916706]	Commd10	18	protein_coding	NA	NA	NA	NA	NA			NA
ENSMUSG00000047730	ENSMUSG00000047730	Fc fragment of IgG binding protein [Source:MGI Symbol;Acc:MGI:2444336]	Fcgbp	7	protein_coding	0.285922	-0.599082	0.936575	0.358312	0.605273	-4.95075	ENSMUSG00000047730	Fc fragment of IgG binding protein [Source:MGI Symbol;Acc:MGI:2444336]	Fcgbp	7	protein_coding	NA	NA	NA	NA	NA			NA
ENSMUSG00000003360	ENSMUSG00000003360	DEAD (Asp-Glu-Ala-Asp) box polypeptide 23 [Source:MGI Symbol;Acc:MGI:1921601]	Ddx23	15	protein_coding	-0.0196783	6.7049	-0.936392	0.358367	0.605274	-6.21257	ENSMUSG00000003360	DEAD (Asp-Glu-Ala-Asp) box polypeptide 23 [Source:MGI Symbol;Acc:MGI:1921601]	Ddx23	15	protein_coding	NA	NA	NA	NA	NA			NA
ENSMUSG00000031654	ENSMUSG00000031654	cerebellin 1 precursor protein [Source:MGI Symbol;Acc:MGI:88281]	Cbln1	8	protein_coding	-0.0960213	1.40504	-0.935971	0.35858	0.605355	-5.3122	ENSMUSG00000031654	cerebellin 1 precursor protein [Source:MGI Symbol;Acc:MGI:88281]	Cbln1	8	protein_coding	NA	NA	NA	NA	NA			NA
ENSMUSG00000001833	ENSMUSG00000001833	septin 7 [Source:MGI Symbol;Acc:MGI:1335094]	2020-09-07	9	protein_coding	0.0636016	7.90953	0.936219	0.358479	0.605355	-6.17743	ENSMUSG00000001833	septin 7 [Source:MGI Symbol;Acc:MGI:1335094]	2020-09-07	9	protein_coding	NA	NA	NA	NA	NA			NA
ENSMUSG00000020766	ENSMUSG00000020766	galactokinase 1 [Source:MGI Symbol;Acc:MGI:95730]	Galk1	11	protein_coding	0.0801171	2.91369	0.93606	0.358535	0.605355	-5.6471	ENSMUSG00000020766	galactokinase 1 [Source:MGI Symbol;Acc:MGI:95730]	Galk1	11	protein_coding	NA	NA	NA	NA	NA			NA
ENSMUSG00000000301	ENSMUSG00000000301	phosphatidylethanolamine N-methyltransferase [Source:MGI Symbol;Acc:MGI:104535]	Pemt	11	protein_coding	0.113582	0.280039	0.935979	0.358576	0.605355	-5.08858	ENSMUSG00000000301	phosphatidylethanolamine N-methyltransferase [Source:MGI Symbol;Acc:MGI:104535]	Pemt	11	protein_coding	NA	NA	NA	NA	NA			NA
ENSMUSG00000021222	ENSMUSG00000021222	DDB1 and CUL4 associated factor 4 [Source:MGI Symbol;Acc:MGI:1921078]	Dcaf4	12	protein_coding	0.0407965	4.36911	0.935579	0.358777	0.605619	-6.00838	ENSMUSG00000021222	DDB1 and CUL4 associated factor 4 [Source:MGI Symbol;Acc:MGI:1921078]	Dcaf4	12	protein_coding	NA	NA	NA	NA	NA			NA
ENSMUSG00000068617	ENSMUSG00000068617	EF-hand calcium binding domain 1 [Source:MGI Symbol;Acc:MGI:1914043]	Efcab1	16	protein_coding	-0.149252	2.23151	-0.935349	0.35895	0.605841	-5.46311	ENSMUSG00000068617	EF-hand calcium binding domain 1 [Source:MGI Symbol;Acc:MGI:1914043]	Efcab1	16	protein_coding	NA	NA	NA	NA	NA			NA
ENSMUSG00000028187	ENSMUSG00000028187	ribosome production factor 1 homolog [Source:MGI Symbol;Acc:MGI:1917535]	Rpf1	3	protein_coding	-0.0560434	3.30719	-0.934912	0.359114	0.606049	-5.76463	ENSMUSG00000028187	ribosome production factor 1 homolog [Source:MGI Symbol;Acc:MGI:1917535]	Rpf1	3	protein_coding	NA	NA	NA	NA	NA			NA
ENSMUSG00000028706	ENSMUSG00000028706	NOL1/NOP2/Sun domain family, member 4 [Source:MGI Symbol;Acc:MGI:1919431]	Nsun4	4	protein_coding	-0.0403404	3.22803	-0.934404	0.359371	0.606343	-5.74377	ENSMUSG00000028706	NOL1/NOP2/Sun domain family, member 4 [Source:MGI Symbol;Acc:MGI:1919431]	Nsun4	4	protein_coding	NA	NA	NA	NA	NA			NA
ENSMUSG00000038481	ENSMUSG00000038481	cyclin-dependent kinase 19 [Source:MGI Symbol;Acc:MGI:1925584]	Cdk19	10	protein_coding	0.044842	6.21514	0.934432	0.359357	0.606343	-6.20976	ENSMUSG00000038481	cyclin-dependent kinase 19 [Source:MGI Symbol;Acc:MGI:1925584]	Cdk19	10	protein_coding	NA	NA	NA	NA	NA			NA
ENSMUSG00000020571	ENSMUSG00000020571	protein disulfide isomerase associated 6 [Source:MGI Symbol;Acc:MGI:1919103]	Pdia6	12	protein_coding	-0.0906661	6.74149	-0.934591	0.359486	0.606348	-6.21334	ENSMUSG00000020571	protein disulfide isomerase associated 6 [Source:MGI Symbol;Acc:MGI:1919103]	Pdia6	12	protein_coding	NA	NA	NA	NA	NA			NA
ENSMUSG00000029001	ENSMUSG00000029001	F-box protein 44 [Source:MGI Symbol;Acc:MGI:1354744]	Fbxo44	4	protein_coding	0.0516192	6.16069	0.934154	0.359497	0.606348	-6.20847	ENSMUSG00000029001	F-box protein 44 [Source:MGI Symbol;Acc:MGI:1354744]	Fbxo44	4	protein_coding	NA	NA	NA	NA	NA			NA
ENSMUSG00000047139	ENSMUSG00000047139	CD24a antigen [Source:MGI Symbol;Acc:MGI:88323]	Cd24a	10	protein_coding	0.136425	3.43202	0.934567	0.359477	0.606348	-5.78752	ENSMUSG00000047139	CD24a antigen [Source:MGI Symbol;Acc:MGI:88323]	Cd24a	10	protein_coding	NA	NA	NA	NA	NA			NA
ENSMUSG00000020878	ENSMUSG00000020878	leucine rich repeat containing 46 [Source:MGI Symbol;Acc:MGI:1916547]	Lrrc46	11	protein_coding	0.199977	-0.474521	0.933757	0.359698	0.606617	-4.94789	ENSMUSG00000020878	leucine rich repeat containing 46 [Source:MGI Symbol;Acc:MGI:1916547]	Lrrc46	11	protein_coding	NA	NA	NA	NA	NA			NA
ENSMUSG00000039084	ENSMUSG00000039084	chondroadherin [Source:MGI Symbol;Acc:MGI:1096866]	Chad	11	protein_coding	-0.254762	-1.0981	-0.933578	0.359788	0.606683	-4.87136	ENSMUSG00000039084	chondroadherin [Source:MGI Symbol;Acc:MGI:1096866]	Chad	11	protein_coding	NA	NA	NA	NA	NA			NA
ENSMUSG00000042632	ENSMUSG00000042632	phospholipase A2, group VI [Source:MGI Symbol;Acc:MGI:1859152]	Pla2g6	15	protein_coding	0.0481788	4.45433	0.933517	0.359819	0.606683	-6.03501	ENSMUSG00000042632	phospholipase A2, group VI [Source:MGI Symbol;Acc:MGI:1859152]	Pla2g6	15	protein_coding	NA	NA	NA	NA	NA			NA
ENSMUSG00000006219	ENSMUSG00000006219	filamin binding LIM protein 1 [Source:MGI Symbol;Acc:MGI:1921452]	Fblim1	4	protein_coding	-0.139349	0.361197	-0.93333	0.359914	0.606704	-5.07068	ENSMUSG00000006219	filamin binding LIM protein 1 [Source:MGI Symbol;Acc:MGI:1921452]	Fblim1	4	protein_coding	NA	NA	NA	NA	NA			NA
ENSMUSG00000036975	ENSMUSG00000036975	transmembrane protein 177 [Source:MGI Symbol;Acc:MGI:1913593]	Tmem177	1	protein_coding	0.0600716	2.89618	0.93336	0.359898	0.606704	-5.66225	ENSMUSG00000036975	transmembrane protein 177 [Source:MGI Symbol;Acc:MGI:1913593]	Tmem177	1	protein_coding	NA	NA	NA	NA	NA			NA
ENSMUSG00000003348	ENSMUSG00000003348	MOB kinase activator 3A [Source:MGI Symbol;Acc:MGI:3050117]	Mob3a	10	protein_coding	0.0882626	3.11734	0.933167	0.359996	0.606773	-5.72541	ENSMUSG00000003348	MOB kinase activator 3A [Source:MGI Symbol;Acc:MGI:3050117]	Mob3a	10	protein_coding	NA	NA	NA	NA	NA			NA
ENSMUSG00000013483	ENSMUSG00000013483	caspase recruitment domain family, member 14 [Source:MGI Symbol;Acc:MGI:2386258]	Card14	11	protein_coding	-0.191696	0.59436	-0.932909	0.360127	0.606791	-5.13847	ENSMUSG00000013483	caspase recruitment domain family, member 14 [Source:MGI Symbol;Acc:MGI:2386258]	Card14	11	protein_coding	NA	NA	NA	NA	NA			NA
ENSMUSG00000045205	ENSMUSG00000045205	dpy-19-like 4 (C. elegans) [Source:MGI Symbol;Acc:MGI:2685869]	Dpy19l4	4	protein_coding	-0.0410851	4.75472	-0.932995	0.360083	0.606791	-6.08306	ENSMUSG00000045205	dpy-19-like 4 (C. elegans) [Source:MGI Symbol;Acc:MGI:2685869]	Dpy19l4	4	protein_coding	NA	NA	NA	NA	NA			NA
ENSMUSG00000028954	ENSMUSG00000028954	negative regulator of ubiquitin-like proteins 1 [Source:MGI Symbol;Acc:MGI:1889001]	Nub1	5	protein_coding	-0.030562	5.67208	-0.932902	0.36013	0.606791	-6.18381	ENSMUSG00000028954	negative regulator of ubiquitin-like proteins 1 [Source:MGI Symbol;Acc:MGI:1889001]	Nub1	5	protein_coding	NA	NA	NA	NA	NA			NA
ENSMUSG00000032446	ENSMUSG00000032446	eomesodermin [Source:MGI Symbol;Acc:MGI:1201683]	Eomes	9	protein_coding	-0.246306	1.56878	-0.932839	0.360392	0.606909	-5.3571	ENSMUSG00000032446	eomesodermin [Source:MGI Symbol;Acc:MGI:1201683]	Eomes	9	protein_coding	NA	NA	NA	NA	NA			NA
ENSMUSG00000046408	ENSMUSG00000046408	RIKEN cDNA 1700067K01 gene [Source:MGI Symbol;Acc:MGI:1920703]	1700067K01Rik	8	protein_coding	-0.118223	-0.0909197	-0.932112	0.36053	0.606909	-5.01474	ENSMUSG00000046408	RIKEN cDNA 1700067K01 gene [Source:MGI Symbol;Acc:MGI:1920703]	1700067K01Rik	8	protein_coding	NA	NA	NA	NA	NA			NA
ENSMUSG00000021009	ENSMUSG00000021009	protein tyrosine phosphatase, non-receptor type 21 [Source:MGI Symbol;Acc:MGI:1344406]	Ptpn21	12	protein_coding	-0.0780797	3.38334	-0.932381	0.360394	0.606909	-5.77764	ENSMUSG00000021009	protein tyrosine phosphatase, non-receptor type 21 [Source:MGI Symbol;Acc:MGI:1344406]	Ptpn21	12	protein_coding	NA	NA	NA	NA	NA			NA
ENSMUSG00000042650	ENSMUSG00000042650	alkB homolog 5, RNA demethylase [Source:MGI Symbol;Acc:MGI:2144489]	Alkbh5	11	protein_coding	-0.0281195	6.31131	-0.932308	0.360431	0.606909	-6.21329	ENSMUSG00000042650	alkB homolog 5, RNA demethylase [Source:MGI Symbol;Acc:MGI:2144489]	Alkbh5	11	protein_coding	NA	NA	NA	NA	NA			NA
ENSMUSG00000024101	ENSMUSG00000024101	WASH complex subunit 1 [Source:MGI Symbol;Acc:MGI:1916017]	Washc1	17	protein_coding	0.0302332	5.12024	0.932524	0.360321	0.606909	-6.13335	ENSMUSG00000024101	WASH complex subunit 1 [Source:MGI Symbol;Acc:MGI:1916017]	Washc1	17	protein_coding	NA	NA	NA	NA	NA			NA
ENSMUSG00000000811	ENSMUSG00000000811	thioredoxin reductase 3 [Source:MGI Symbol;Acc:MGI:2386711]	Txnrd3	6	protein_coding	0.0991346	1.70083	0.932208	0.360481	0.606909	-5.35409	ENSMUSG00000000811	thioredoxin reductase 3 [Source:MGI Symbol;Acc:MGI:2386711]	Txnrd3	6	protein_coding	NA	NA	NA	NA	NA			NA
ENSMUSG00000037578	ENSMUSG00000037578	polycystic kidney disease 2-like 1 [Source:MGI Symbol;Acc:MGI:1352448]	Pkd2l1	19	protein_coding	0.194133	-0.266893	0.932443	0.360362	0.606909	-4.98428	ENSMUSG00000037578	polycystic kidney disease 2-like 1 [Source:MGI Symbol;Acc:MGI:1352448]	Pkd2l1	19	protein_coding	NA	NA	NA	NA	NA			NA
ENSMUSG00000045273	ENSMUSG00000045273	centromere protein H [Source:MGI Symbol;Acc:MGI:1349448]	Cenph	13	protein_coding	0.216196	-1.41045	0.932175	0.360498	0.606909	-4.83426	ENSMUSG00000045273	centromere protein H [Source:MGI Symbol;Acc:MGI:1349448]	Cenph	13	protein_coding	NA	NA	NA	NA	NA			NA
ENSMUSG00000043943	ENSMUSG00000043943	N-acetylated alpha-linked acidic dipeptidase 2 [Source:MGI Symbol;Acc:MGI:1919810]	Naalad2	9	protein_coding	0.155625	0.572557	0.931881	0.360647	0.607036	-5.12678	ENSMUSG00000043943	N-acetylated alpha-linked acidic dipeptidase 2 [Source:MGI Symbol;Acc:MGI:1919810]	Naalad2	9	protein_coding	NA	NA	NA	NA	NA			NA
ENSMUSG00000027966	ENSMUSG00000027966	collagen, type XI, alpha 1 [Source:MGI Symbol;Acc:MGI:88446]	Col11a1	3	protein_coding	0.198343	4.5611	0.932201	0.360745	0.607132	-6.08368	ENSMUSG00000027966	collagen, type XI, alpha 1 [Source:MGI Symbol;Acc:MGI:88446]	Col11a1	3	protein_coding	NA	NA	NA	NA	NA			NA
ENSMUSG00000025265	ENSMUSG00000025265	FYVE, RhoGEF and PH domain containing 1 [Source:MGI Symbol;Acc:MGI:104566]	Fgd1	X	protein_coding	-0.0524746	4.21819	-0.931123	0.361031	0.607355	-5.98427	ENSMUSG00000025265	FYVE, RhoGEF and PH domain containing 1 [Source:MGI Symbol;Acc:MGI:104566]	Fgd1	X	protein_coding	NA	NA	NA	NA	NA			NA
ENSMUSG00000022426	ENSMUSG00000022426	Josephin domain containing 1 [Source:MGI Symbol;Acc:MGI:1921408]	Josd1	15	protein_coding	0.0399073	6.08891	0.931065	0.36106	0.607355	-6.20866	ENSMUSG00000022426	Josephin domain containing 1 [Source:MGI Symbol;Acc:MGI:1921408]	Josd1	15	protein_coding	NA	NA	NA	NA	NA			NA
ENSMUSG00000046793	ENSMUSG00000046793	G protein-coupled receptor 61 [Source:MGI Symbol;Acc:MGI:2441719]	Gpr61	3	protein_coding	0.0646568	4.3934	0.931019	0.361083	0.607355	-6.02271	ENSMUSG00000046793	G protein-coupled receptor 61 [Source:MGI Symbol;Acc:MGI:2441719]	Gpr61	3	protein_coding	NA	NA	NA	NA	NA			NA
ENSMUSG00000030553	ENSMUSG00000030553	pyroglutamyl-peptidase I-like [Source:MGI Symbol;Acc:MGI:1925694]	Pgpep1l	7	protein_coding	0.11676	0.625974	0.931071	0.361057	0.607355	-5.14166	ENSMUSG00000030553	pyroglutamyl-peptidase I-like [Source:MGI Symbol;Acc:MGI:1925694]	Pgpep1l	7	protein_coding	NA	NA	NA	NA	NA			NA
ENSMUSG00000054612	ENSMUSG00000054612	O-6-methylguanine-DNA methyltransferase [Source:MGI Symbol;Acc:MGI:96977]	Mgmt	7	protein_coding	0.130759	-0.515592	0.93126	0.360961	0.607355	-4.95768	ENSMUSG00000054612	O-6-methylguanine-DNA methyltransferase [Source:MGI Symbol;Acc:MGI:96977]	Mgmt	7	protein_coding	NA	NA	NA	NA	NA			NA
ENSMUSG00000094483	ENSMUSG00000094483	purine rich element binding protein B [Source:MGI Symbol;Acc:MGI:1338779]	Purb	11	protein_coding	-0.0536573	9.0168	-0.930716	0.361237	0.607496	-6.13295	ENSMUSG00000094483	purine rich element binding protein B [Source:MGI Symbol;Acc:MGI:1338779]	Purb	11	protein_coding	NA	NA	NA	NA	NA			NA
ENSMUSG00000020950	ENSMUSG00000020950	forkhead box G1 [Source:MGI Symbol;Acc:MGI:1347464]	Foxg1	12	protein_coding	-0.0436376	7.03748	-0.930692	0.361249	0.607496	-6.21245	ENSMUSG00000020950	forkhead box G1 [Source:MGI Symbol;Acc:MGI:1347464]	Foxg1	12	protein_coding	NA	NA	NA	NA	NA			NA
ENSMUSG00000015957	ENSMUSG00000015957	wingless-type MMTV integration site family, member 11 [Source:MGI Symbol;Acc:MGI:101948]	Wnt11	7	protein_coding	-0.252546	0.624343	-0.930272	0.36161	0.607964	-5.1721	ENSMUSG00000015957	wingless-type MMTV integration site family, member 11 [Source:MGI Symbol;Acc:MGI:101948]	Wnt11	7	protein_coding	NA	NA	NA	NA	NA			NA
ENSMUSG00000058400	ENSMUSG00000058400	pyroglutamylated RFamide peptide receptor [Source:MGI Symbol;Acc:MGI:2677633]	Qrfpr	3	protein_coding	0.247236	-1.00062	0.929991	0.361605	0.607964	-4.92048	ENSMUSG00000058400	pyroglutamylated RFamide peptide receptor [Source:MGI Symbol;Acc:MGI:2677633]	Qrfpr	3	protein_coding	NA	NA	NA	NA	NA			NA
ENSMUSG00000053870	ENSMUSG00000053870	fucose-1-phosphate guanylyltransferase [Source:MGI Symbol;Acc:MGI:1922790]	Fpgt	3	protein_coding	-0.115078	4.23858	-0.930312	0.361652	0.607966	-5.98894	ENSMUSG00000053870	fucose-1-phosphate guanylyltransferase [Source:MGI Symbol;Acc:MGI:1922790]	Fpgt	3	protein_coding	NA	NA	NA	NA	NA			NA
ENSMUSG00000017291	ENSMUSG00000017291	TAO kinase 1 [Source:MGI Symbol;Acc:MGI:1914490]	Taok1	11	protein_coding	-0.0411239	7.36179	-0.929744	0.36173	0.608027	-6.20375	ENSMUSG00000017291	TAO kinase 1 [Source:MGI Symbol;Acc:MGI:1914490]	Taok1	11	protein_coding	NA	NA	NA	NA	NA			NA
ENSMUSG00000089665	ENSMUSG00000089665	Foxo1 corepressor [Source:MGI Symbol;Acc:MGI:1915484]	Fcor	8	protein_coding	0.0998813	0.983883	0.929462	0.361873	0.608198	-5.21144	ENSMUSG00000089665	Foxo1 corepressor [Source:MGI Symbol;Acc:MGI:1915484]	Fcor	8	protein_coding	NA	NA	NA	NA	NA			NA
ENSMUSG00000004929	ENSMUSG00000004929	thimet oligopeptidase 1 [Source:MGI Symbol;Acc:MGI:1354165]	Thop1	10	protein_coding	0.027626	5.8546	0.929088	0.362063	0.608447	-6.19927	ENSMUSG00000004929	thimet oligopeptidase 1 [Source:MGI Symbol;Acc:MGI:1354165]	Thop1	10	protein_coding	NA	NA	NA	NA	NA			NA
ENSMUSG00000001166	ENSMUSG00000001166	2'-5' oligoadenylate synthetase 1C [Source:MGI Symbol;Acc:MGI:2149633]	Oas1c	5	protein_coding	-0.239386	-1.66351	-0.928749	0.362235	0.608478	-4.81765	ENSMUSG00000001166	2'-5' oligoadenylate synthetase 1C [Source:MGI Symbol;Acc:MGI:2149633]	Oas1c	5	protein_coding	NA	NA	NA	NA	NA			NA
ENSMUSG00000060771	ENSMUSG00000060771	testis specific 10 [Source:MGI Symbol;Acc:MGI:2685063]	Tsga10	1	protein_coding	-0.0596413	4.6499	-0.928452	0.362386	0.608478	-6.07276	ENSMUSG00000060771	testis specific 10 [Source:MGI Symbol;Acc:MGI:2685063]	Tsga10	1	protein_coding	NA	NA	NA	NA	NA			NA
ENSMUSG00000053062	ENSMUSG00000053062	junction adhesion molecule 2 [Source:MGI Symbol;Acc:MGI:1933820]	Jam2	16	protein_coding	-0.0495772	5.25409	-0.928551	0.362336	0.608478	-6.15093	ENSMUSG00000053062	junction adhesion molecule 2 [Source:MGI Symbol;Acc:MGI:1933820]	Jam2	16	protein_coding	NA	NA	NA	NA	NA			NA
ENSMUSG00000048379	ENSMUSG00000048379	suppressor of cytokine signaling 4 [Source:MGI Symbol;Acc:MGI:1914546]	Socs4	14	protein_coding	-0.0493643	4.06999	-0.928548	0.362337	0.608478	-5.94878	ENSMUSG00000048379	suppressor of cytokine signaling 4 [Source:MGI Symbol;Acc:MGI:1914546]	Socs4	14	protein_coding	NA	NA	NA	NA	NA			NA
ENSMUSG00000028041	ENSMUSG00000028041	a disintegrin and metallopeptidase domain 15 (metargidin) [Source:MGI Symbol;Acc:MGI:1333882]	Adam15	3	protein_coding	-0.040354	6.36872	-0.928899	0.362159	0.608478	-6.21803	ENSMUSG00000028041	a disintegrin and metallopeptidase domain 15 (metargidin) [Source:MGI Symbol;Acc:MGI:1333882]	Adam15	3	protein_coding	NA	NA	NA	NA	NA			NA
ENSMUSG00000063888	ENSMUSG00000063888	ribosomal protein L7-like 1 [Source:MGI Symbol;Acc:MGI:1913479]	Rpl7l1	17	protein_coding	-0.0300022	5.26932	-0.928402	0.362411	0.608478	-6.1512	ENSMUSG00000063888	ribosomal protein L7-like 1 [Source:MGI Symbol;Acc:MGI:1913479]	Rpl7l1	17	protein_coding	NA	NA	NA	NA	NA			NA
ENSMUSG00000025364	ENSMUSG00000025364	proliferation-associated 2G4 [Source:MGI Symbol;Acc:MGI:894684]	Pa2g4	10	protein_coding	0.0300859	6.00129	0.928598	0.362312	0.608478	-6.20655	ENSMUSG00000025364	proliferation-associated 2G4 [Source:MGI Symbol;Acc:MGI:894684]	Pa2g4	10	protein_coding	NA	NA	NA	NA	NA			NA
ENSMUSG00000069255	ENSMUSG00000069255	dual specificity phosphatase 22 [Source:MGI Symbol;Acc:MGI:1915926]	Dusp22	13	protein_coding	0.0383551	4.29489	0.928649	0.362286	0.608478	-6.00392	ENSMUSG00000069255	dual specificity phosphatase 22 [Source:MGI Symbol;Acc:MGI:1915926]	Dusp22	13	protein_coding	NA	NA	NA	NA	NA			NA
ENSMUSG00000027947	ENSMUSG00000027947	interleukin 6 receptor, alpha [Source:MGI Symbol;Acc:MGI:105304]	Il6ra	3	protein_coding	-0.0729826	3.13107	-0.927647	0.362795	0.609053	-5.72137	ENSMUSG00000027947	interleukin 6 receptor, alpha [Source:MGI Symbol;Acc:MGI:105304]	Il6ra	3	protein_coding	NA	NA	NA	NA	NA			NA
ENSMUSG00000043279	ENSMUSG00000043279	tripartite motif-containing 56 [Source:MGI Symbol;Acc:MGI:2685298]	Trim56	5	protein_coding	-0.078177	3.88629	-0.926951	0.363149	0.609578	-5.91509	ENSMUSG00000043279	tripartite motif-containing 56 [Source:MGI Symbol;Acc:MGI:2685298]	Trim56	5	protein_coding	NA	NA	NA	NA	NA			NA
ENSMUSG00000000902	ENSMUSG00000000902	SWI/SNF related, matrix associated, actin dependent regulator of chromatin, subfamily b, member 1 [Source:MGI Symbol;Acc:MGI:1328366]	Smarcb1	10	protein_coding	-0.0199521	6.2005	-0.926757	0.363248	0.609674	-6.21576	ENSMUSG00000000902	SWI/SNF related, matrix associated, actin dependent regulator of chromatin, subfamily b, member 1 [Source:MGI Symbol;Acc:MGI:1328366]	Smarcb1	10	protein_coding	NA	NA	NA	NA	NA			NA
ENSMUSG00000029821	ENSMUSG00000029821	gasdermin E [Source:MGI Symbol;Acc:MGI:1889850]	Gsdme	6	protein_coding	-0.038342	4.30823	-0.926584	0.363336	0.609698	-6.01725	ENSMUSG00000029821	gasdermin E [Source:MGI Symbol;Acc:MGI:1889850]	Gsdme	6	protein_coding	NA	NA	NA	NA	NA			NA
ENSMUSG00000018931	ENSMUSG00000018931	N-acetyltransferase domain containing 1 [Source:MGI Symbol;Acc:MGI:1344388]	Natd1	11	protein_coding	0.0517688	4.10334	0.926567	0.363345	0.609698	-5.96301	ENSMUSG00000018931	N-acetyltransferase domain containing 1 [Source:MGI Symbol;Acc:MGI:1344388]	Natd1	11	protein_coding	NA	NA	NA	NA	NA			NA
ENSMUSG00000042312	ENSMUSG00000042312	S100 calcium binding protein A13 [Source:MGI Symbol;Acc:MGI:109581]	S100a13	3	protein_coding	-0.0771923	2.99205	-0.92624	0.363511	0.609902	-5.69197	ENSMUSG00000042312	S100 calcium binding protein A13 [Source:MGI Symbol;Acc:MGI:109581]	S100a13	3	protein_coding	NA	NA	NA	NA	NA			NA
ENSMUSG00000052812	ENSMUSG00000052812	ATPase family, AAA domain containing 2B [Source:MGI Symbol;Acc:MGI:2444798]	Atad2b	12	protein_coding	-0.0651556	4.97022	-0.926097	0.363586	0.609902	-6.11573	ENSMUSG00000052812	ATPase family, AAA domain containing 2B [Source:MGI Symbol;Acc:MGI:2444798]	Atad2b	12	protein_coding	NA	NA	NA	NA	NA			NA
ENSMUSG00000052934	ENSMUSG00000052934	F-box protein 31 [Source:MGI Symbol;Acc:MGI:1354708]	Fbxo31	8	protein_coding	0.0266181	7.46906	0.926084	0.36359	0.609902	-6.2049	ENSMUSG00000052934	F-box protein 31 [Source:MGI Symbol;Acc:MGI:1354708]	Fbxo31	8	protein_coding	NA	NA	NA	NA	NA			NA
ENSMUSG00000018861	ENSMUSG00000018861	ferredoxin reductase [Source:MGI Symbol;Acc:MGI:104724]	Fdxr	11	protein_coding	-0.0478081	4.24653	-0.925834	0.363718	0.609976	-5.99087	ENSMUSG00000018861	ferredoxin reductase [Source:MGI Symbol;Acc:MGI:104724]	Fdxr	11	protein_coding	NA	NA	NA	NA	NA			NA
ENSMUSG00000031385	ENSMUSG00000031385	plexin B3 [Source:MGI Symbol;Acc:MGI:2154240]	Plxnb3	X	protein_coding	0.180161	5.21527	0.926346	0.363715	0.609976	-6.15137	ENSMUSG00000031385	plexin B3 [Source:MGI Symbol;Acc:MGI:2154240]	Plxnb3	X	protein_coding	NA	NA	NA	NA	NA			NA
ENSMUSG00000022246	ENSMUSG00000022246	retinoic acid induced 14 [Source:MGI Symbol;Acc:MGI:1922896]	Rai14	15	protein_coding	-0.170318	2.24748	-0.925967	0.363782	0.610001	-5.46081	ENSMUSG00000022246	retinoic acid induced 14 [Source:MGI Symbol;Acc:MGI:1922896]	Rai14	15	protein_coding	NA	NA	NA	NA	NA			NA
ENSMUSG00000090173	ENSMUSG00000090173	F-box and WD-40 domain protein 10 [Source:MGI Symbol;Acc:MGI:3052463]	Fbxw10	11	protein_coding	-0.133271	0.352123	-0.925642	0.363815	0.610001	-5.08602	ENSMUSG00000090173	F-box and WD-40 domain protein 10 [Source:MGI Symbol;Acc:MGI:3052463]	Fbxw10	11	protein_coding	NA	NA	NA	NA	NA			NA
ENSMUSG00000060036	ENSMUSG00000060036	ribosomal protein L3 [Source:MGI Symbol;Acc:MGI:1351605]	Rpl3	15	protein_coding	-0.0354342	8.57117	-0.925379	0.363949	0.610156	-6.16081	ENSMUSG00000060036	ribosomal protein L3 [Source:MGI Symbol;Acc:MGI:1351605]	Rpl3	15	protein_coding	NA	NA	NA	NA	NA			NA
ENSMUSG00000038518	ENSMUSG00000038518	jumonji, AT rich interactive domain 2 [Source:MGI Symbol;Acc:MGI:104813]	Jarid2	13	protein_coding	0.0316498	5.7127	0.925234	0.364023	0.610211	-6.19544	ENSMUSG00000038518	jumonji, AT rich interactive domain 2 [Source:MGI Symbol;Acc:MGI:104813]	Jarid2	13	protein_coding	NA	NA	NA	NA	NA			NA
ENSMUSG00000026614	ENSMUSG00000026614	solute carrier family 30, member 10 [Source:MGI Symbol;Acc:MGI:2685058]	Slc30a10	1	protein_coding	-0.0461563	4.35251	-0.925138	0.364072	0.610224	-6.01984	ENSMUSG00000026614	solute carrier family 30, member 10 [Source:MGI Symbol;Acc:MGI:2685058]	Slc30a10	1	protein_coding	NA	NA	NA	NA	NA			NA
ENSMUSG00000041650	ENSMUSG00000041650	propionyl-Coenzyme A carboxylase, alpha polypeptide [Source:MGI Symbol;Acc:MGI:97499]	Pcca	14	protein_coding	0.0570364	4.93371	0.924922	0.364182	0.610339	-6.11057	ENSMUSG00000041650	propionyl-Coenzyme A carboxylase, alpha polypeptide [Source:MGI Symbol;Acc:MGI:97499]	Pcca	14	protein_coding	NA	NA	NA	NA	NA			NA
ENSMUSG00000050147	ENSMUSG00000050147	coagulation factor II (thrombin) receptor-like 3 [Source:MGI Symbol;Acc:MGI:1298207]	F2rl3	8	protein_coding	-0.168393	-0.425026	-0.924496	0.3644	0.610425	-4.97074	ENSMUSG00000050147	coagulation factor II (thrombin) receptor-like 3 [Source:MGI Symbol;Acc:MGI:1298207]	F2rl3	8	protein_coding	NA	NA	NA	NA	NA			NA
ENSMUSG00000028517	ENSMUSG00000028517	phospholipid phosphatase 3 [Source:MGI Symbol;Acc:MGI:1915166]	Plpp3	4	protein_coding	-0.0367695	8.11319	-0.924588	0.364352	0.610425	-6.18127	ENSMUSG00000028517	phospholipid phosphatase 3 [Source:MGI Symbol;Acc:MGI:1915166]	Plpp3	4	protein_coding	NA	NA	NA	NA	NA			NA
ENSMUSG00000047515	ENSMUSG00000047515	cDNA sequence BC049715 [Source:MGI Symbol;Acc:MGI:3605234]	BC049715	6	protein_coding	0.115689	-0.231037	0.924634	0.364329	0.610425	-5.01367	ENSMUSG00000047515	cDNA sequence BC049715 [Source:MGI Symbol;Acc:MGI:3605234]	BC049715	6	protein_coding	NA	NA	NA	NA	NA			NA
ENSMUSG00000001665	ENSMUSG00000001665	glutathione S-transferase, theta 3 [Source:MGI Symbol;Acc:MGI:2143526]	Gstt3	10	protein_coding	0.222608	-0.415577	0.924528	0.364383	0.610425	-4.95379	ENSMUSG00000001665	glutathione S-transferase, theta 3 [Source:MGI Symbol;Acc:MGI:2143526]	Gstt3	10	protein_coding	NA	NA	NA	NA	NA			NA
ENSMUSG00000030352	ENSMUSG00000030352	tetraspanin 9 [Source:MGI Symbol;Acc:MGI:1924558]	Tspan9	6	protein_coding	-0.0847382	5.0873	-0.92456	0.364513	0.610491	-6.12927	ENSMUSG00000030352	tetraspanin 9 [Source:MGI Symbol;Acc:MGI:1924558]	Tspan9	6	protein_coding	NA	NA	NA	NA	NA			NA
ENSMUSG00000042029	ENSMUSG00000042029	non-SMC condensin II complex, subunit G2 [Source:MGI Symbol;Acc:MGI:1923294]	Ncapg2	12	protein_coding	-0.0511791	2.60307	-0.924256	0.364522	0.610491	-5.59205	ENSMUSG00000042029	non-SMC condensin II complex, subunit G2 [Source:MGI Symbol;Acc:MGI:1923294]	Ncapg2	12	protein_coding	NA	NA	NA	NA	NA			NA
ENSMUSG00000024098	ENSMUSG00000024098	twisted gastrulation BMP signaling modulator 1 [Source:MGI Symbol;Acc:MGI:2137520]	Twsg1	17	protein_coding	-0.0507994	5.13964	-0.923897	0.364705	0.610729	-6.13937	ENSMUSG00000024098	twisted gastrulation BMP signaling modulator 1 [Source:MGI Symbol;Acc:MGI:2137520]	Twsg1	17	protein_coding	NA	NA	NA	NA	NA			NA
ENSMUSG00000047694	ENSMUSG00000047694	Yip1 domain family, member 6 [Source:MGI Symbol;Acc:MGI:1925179]	Yipf6	X	protein_coding	0.0304756	5.40266	0.923653	0.36483	0.610868	-6.17065	ENSMUSG00000047694	Yip1 domain family, member 6 [Source:MGI Symbol;Acc:MGI:1925179]	Yipf6	X	protein_coding	NA	NA	NA	NA	NA			NA
ENSMUSG00000042256	ENSMUSG00000042256	patched domain containing 4 [Source:MGI Symbol;Acc:MGI:1920485]	Ptchd4	17	protein_coding	-0.150201	2.92368	-0.92371	0.364976	0.611043	-5.68427	ENSMUSG00000042256	patched domain containing 4 [Source:MGI Symbol;Acc:MGI:1920485]	Ptchd4	17	protein_coding	NA	NA	NA	NA	NA			NA
ENSMUSG00000059273	ENSMUSG00000059273	zinc finger CCCH-type containing 4 [Source:MGI Symbol;Acc:MGI:2682314]	Zc3h4	7	protein_coding	-0.0287713	6.47526	-0.923033	0.365146	0.611189	-6.22437	ENSMUSG00000059273	zinc finger CCCH-type containing 4 [Source:MGI Symbol;Acc:MGI:2682314]	Zc3h4	7	protein_coding	NA	NA	NA	NA	NA			NA
ENSMUSG00000032078	ENSMUSG00000032078	ZPR1 zinc finger [Source:MGI Symbol;Acc:MGI:1330262]	Zpr1	9	protein_coding	-0.0208477	5.17076	-0.923035	0.365145	0.611189	-6.14581	ENSMUSG00000032078	ZPR1 zinc finger [Source:MGI Symbol;Acc:MGI:1330262]	Zpr1	9	protein_coding	NA	NA	NA	NA	NA			NA
ENSMUSG00000028552	ENSMUSG00000028552	epidermal growth factor receptor pathway substrate 15 [Source:MGI Symbol;Acc:MGI:104583]	Eps15	4	protein_coding	0.0755352	7.85552	0.923065	0.365249	0.611292	-6.1902	ENSMUSG00000028552	epidermal growth factor receptor pathway substrate 15 [Source:MGI Symbol;Acc:MGI:104583]	Eps15	4	protein_coding	NA	NA	NA	NA	NA			NA
ENSMUSG00000035896	ENSMUSG00000035896	ribonuclease, RNase A family, 1 (pancreatic) [Source:MGI Symbol;Acc:MGI:97919]	Rnase1	14	protein_coding	-0.212867	-1.27177	-0.922477	0.36543	0.611429	-4.84984	ENSMUSG00000035896	ribonuclease, RNase A family, 1 (pancreatic) [Source:MGI Symbol;Acc:MGI:97919]	Rnase1	14	protein_coding	NA	NA	NA	NA	NA			NA
ENSMUSG00000058715	ENSMUSG00000058715	Fc receptor, IgE, high affinity I, gamma polypeptide [Source:MGI Symbol;Acc:MGI:95496]	Fcer1g	1	protein_coding	-0.0591035	2.09468	-0.922428	0.365455	0.611429	-5.46172	ENSMUSG00000058715	Fc receptor, IgE, high affinity I, gamma polypeptide [Source:MGI Symbol;Acc:MGI:95496]	Fcer1g	1	protein_coding	NA	NA	NA	NA	NA			NA
ENSMUSG00000034792	ENSMUSG00000034792	guanine nucleotide binding protein, alpha 15 [Source:MGI Symbol;Acc:MGI:95770]	Gna15	10	protein_coding	0.0846554	0.951977	0.922514	0.365411	0.611429	-5.2155	ENSMUSG00000034792	guanine nucleotide binding protein, alpha 15 [Source:MGI Symbol;Acc:MGI:95770]	Gna15	10	protein_coding	NA	NA	NA	NA	NA			NA
ENSMUSG00000011257	ENSMUSG00000011257	poly(A) binding protein, cytoplasmic 4 [Source:MGI Symbol;Acc:MGI:2385206]	Pabpc4	4	protein_coding	0.0280685	5.79137	0.922327	0.365507	0.611446	-6.20157	ENSMUSG00000011257	poly(A) binding protein, cytoplasmic 4 [Source:MGI Symbol;Acc:MGI:2385206]	Pabpc4	4	protein_coding	NA	NA	NA	NA	NA			NA
ENSMUSG00000026950	ENSMUSG00000026950	nebulin [Source:MGI Symbol;Acc:MGI:97292]	Neb	2	protein_coding	0.12978	1.90572	0.922102	0.365622	0.611569	-5.45391	ENSMUSG00000026950	nebulin [Source:MGI Symbol;Acc:MGI:97292]	Neb	2	protein_coding	NA	NA	NA	NA	NA			NA
ENSMUSG00000024176	ENSMUSG00000024176	SRY (sex determining region Y)-box 8 [Source:MGI Symbol;Acc:MGI:98370]	Sox8	17	protein_coding	0.0994239	5.27431	0.92227	0.365759	0.611729	-6.15967	ENSMUSG00000024176	SRY (sex determining region Y)-box 8 [Source:MGI Symbol;Acc:MGI:98370]	Sox8	17	protein_coding	NA	NA	NA	NA	NA			NA
ENSMUSG00000091636	ENSMUSG00000091636	A kinase (PRKA) anchor inhibitor 1 [Source:MGI Symbol;Acc:MGI:2444600]	Akain1	17	protein_coding	-0.0832529	3.42645	-0.921745	0.365804	0.611735	-5.80977	ENSMUSG00000091636	A kinase (PRKA) anchor inhibitor 1 [Source:MGI Symbol;Acc:MGI:2444600]	Akain1	17	protein_coding	NA	NA	NA	NA	NA			NA
ENSMUSG00000028580	ENSMUSG00000028580	pumilio RNA-binding family member 1 [Source:MGI Symbol;Acc:MGI:1931749]	Pum1	4	protein_coding	0.0292414	7.09514	0.921399	0.365981	0.611892	-6.22031	ENSMUSG00000028580	pumilio RNA-binding family member 1 [Source:MGI Symbol;Acc:MGI:1931749]	Pum1	4	protein_coding	NA	NA	NA	NA	NA			NA
ENSMUSG00000020646	ENSMUSG00000020646	membrane bound O-acyltransferase domain containing 2 [Source:MGI Symbol;Acc:MGI:1914466]	Mboat2	12	protein_coding	0.0417625	5.80281	0.921464	0.365948	0.611892	-6.20316	ENSMUSG00000020646	membrane bound O-acyltransferase domain containing 2 [Source:MGI Symbol;Acc:MGI:1914466]	Mboat2	12	protein_coding	NA	NA	NA	NA	NA			NA
ENSMUSG00000002017	ENSMUSG00000002017	family with sequence similarity 98, member A [Source:MGI Symbol;Acc:MGI:1919972]	Fam98a	17	protein_coding	0.0233016	5.19892	0.921265	0.36605	0.611937	-6.15209	ENSMUSG00000002017	family with sequence similarity 98, member A [Source:MGI Symbol;Acc:MGI:1919972]	Fam98a	17	protein_coding	NA	NA	NA	NA	NA			NA
ENSMUSG00000037553	ENSMUSG00000037553	zinc finger, DHHC domain containing 18 [Source:MGI Symbol;Acc:MGI:3527792]	Zdhhc18	4	protein_coding	-0.0292261	5.17457	-0.920773	0.366301	0.612289	-6.14878	ENSMUSG00000037553	zinc finger, DHHC domain containing 18 [Source:MGI Symbol;Acc:MGI:3527792]	Zdhhc18	4	protein_coding	NA	NA	NA	NA	NA			NA
ENSMUSG00000006471	ENSMUSG00000006471	NADPH dependent diflavin oxidoreductase 1 [Source:MGI Symbol;Acc:MGI:1926047]	Ndor1	2	protein_coding	-0.044146	3.25861	-0.920691	0.366343	0.612289	-5.76032	ENSMUSG00000006471	NADPH dependent diflavin oxidoreductase 1 [Source:MGI Symbol;Acc:MGI:1926047]	Ndor1	2	protein_coding	NA	NA	NA	NA	NA			NA
ENSMUSG00000032128	ENSMUSG00000032128	roundabout guidance receptor 3 [Source:MGI Symbol;Acc:MGI:1343102]	Robo3	9	protein_coding	0.128108	6.86651	0.920935	0.366475	0.61244	-6.22471	ENSMUSG00000032128	roundabout guidance receptor 3 [Source:MGI Symbol;Acc:MGI:1343102]	Robo3	9	protein_coding	NA	NA	NA	NA	NA			NA
ENSMUSG00000046387	ENSMUSG00000046387	protocadherin beta 17 [Source:MGI Symbol;Acc:MGI:2136754]	Pcdhb17	18	protein_coding	-0.0399195	4.17077	-0.919972	0.366711	0.612765	-5.99295	ENSMUSG00000046387	protocadherin beta 17 [Source:MGI Symbol;Acc:MGI:2136754]	Pcdhb17	18	protein_coding	NA	NA	NA	NA	NA			NA
ENSMUSG00000000751	ENSMUSG00000000751	replication protein A1 [Source:MGI Symbol;Acc:MGI:1915525]	Rpa1	11	protein_coding	0.0270078	5.93171	0.919852	0.366773	0.612798	-6.21065	ENSMUSG00000000751	replication protein A1 [Source:MGI Symbol;Acc:MGI:1915525]	Rpa1	11	protein_coding	NA	NA	NA	NA	NA			NA
ENSMUSG00000029101	ENSMUSG00000029101	regulator of G-protein signaling 12 [Source:MGI Symbol;Acc:MGI:1918979]	Rgs12	5	protein_coding	0.0696141	5.40026	0.919808	0.366856	0.612868	-6.17338	ENSMUSG00000029101	regulator of G-protein signaling 12 [Source:MGI Symbol;Acc:MGI:1918979]	Rgs12	5	protein_coding	NA	NA	NA	NA	NA			NA
ENSMUSG00000015882	ENSMUSG00000015882	ligand dependent nuclear receptor corepressor-like [Source:MGI Symbol;Acc:MGI:2651932]	Lcorl	5	protein_coding	-0.0589873	3.98022	-0.919591	0.366906	0.612883	-5.94659	ENSMUSG00000015882	ligand dependent nuclear receptor corepressor-like [Source:MGI Symbol;Acc:MGI:2651932]	Lcorl	5	protein_coding	NA	NA	NA	NA	NA			NA
ENSMUSG00000025403	ENSMUSG00000025403	serine hydroxymethyltransferase 2 (mitochondrial) [Source:MGI Symbol;Acc:MGI:1277989]	Shmt2	10	protein_coding	0.0376611	4.73049	0.919288	0.367062	0.613073	-6.08831	ENSMUSG00000025403	serine hydroxymethyltransferase 2 (mitochondrial) [Source:MGI Symbol;Acc:MGI:1277989]	Shmt2	10	protein_coding	NA	NA	NA	NA	NA			NA
ENSMUSG00000038806	ENSMUSG00000038806	SDE2 telomere maintenance homolog (S. pombe) [Source:MGI Symbol;Acc:MGI:2384788]	Sde2	1	protein_coding	-0.0303505	4.81133	-0.919006	0.367206	0.613244	-6.10255	ENSMUSG00000038806	SDE2 telomere maintenance homolog (S. pombe) [Source:MGI Symbol;Acc:MGI:2384788]	Sde2	1	protein_coding	NA	NA	NA	NA	NA			NA
ENSMUSG00000058743	ENSMUSG00000058743	potassium inwardly-rectifying channel, subfamily J, member 14 [Source:MGI Symbol;Acc:MGI:2384820]	Kcnj14	7	protein_coding	-0.108895	0.496323	-0.918603	0.367413	0.613451	-5.13401	ENSMUSG00000058743	potassium inwardly-rectifying channel, subfamily J, member 14 [Source:MGI Symbol;Acc:MGI:2384820]	Kcnj14	7	protein_coding	NA	NA	NA	NA	NA			NA
ENSMUSG00000037465	ENSMUSG00000037465	Kruppel-like factor 10 [Source:MGI Symbol;Acc:MGI:1101353]	Klf10	15	protein_coding	0.0613809	4.82524	0.918615	0.367407	0.613451	-6.10384	ENSMUSG00000037465	Kruppel-like factor 10 [Source:MGI Symbol;Acc:MGI:1101353]	Klf10	15	protein_coding	NA	NA	NA	NA	NA			NA
ENSMUSG00000023988	ENSMUSG00000023988	bystin-like [Source:MGI Symbol;Acc:MGI:1858419]	Bysl	17	protein_coding	-0.0301905	5.03317	-0.918109	0.367666	0.613804	-6.13459	ENSMUSG00000023988	bystin-like [Source:MGI Symbol;Acc:MGI:1858419]	Bysl	17	protein_coding	NA	NA	NA	NA	NA			NA
ENSMUSG00000022994	ENSMUSG00000022994	adenylate cyclase 6 [Source:MGI Symbol;Acc:MGI:87917]	Adcy6	15	protein_coding	-0.0466751	5.91451	-0.917931	0.367757	0.613887	-6.21073	ENSMUSG00000022994	adenylate cyclase 6 [Source:MGI Symbol;Acc:MGI:87917]	Adcy6	15	protein_coding	NA	NA	NA	NA	NA			NA
ENSMUSG00000076435	ENSMUSG00000076435	acyl-CoA synthetase family member 2 [Source:MGI Symbol;Acc:MGI:2388287]	Acsf2	11	protein_coding	-0.0499571	4.23548	-0.917567	0.367944	0.614129	-5.99658	ENSMUSG00000076435	acyl-CoA synthetase family member 2 [Source:MGI Symbol;Acc:MGI:2388287]	Acsf2	11	protein_coding	NA	NA	NA	NA	NA			NA
ENSMUSG00000029167	ENSMUSG00000029167	peroxisome proliferative activated receptor, gamma, coactivator 1 alpha [Source:MGI Symbol;Acc:MGI:1342774]	Ppargc1a	5	protein_coding	-0.0539548	5.10593	-0.917295	0.368083	0.614263	-6.14688	ENSMUSG00000029167	peroxisome proliferative activated receptor, gamma, coactivator 1 alpha [Source:MGI Symbol;Acc:MGI:1342774]	Ppargc1a	5	protein_coding	NA	NA	NA	NA	NA			NA
ENSMUSG00000032313	ENSMUSG00000032313	transmembrane protein 266 [Source:MGI Symbol;Acc:MGI:2142980]	Tmem266	9	protein_coding	0.0708184	2.43579	0.917248	0.368108	0.614263	-5.57569	ENSMUSG00000032313	transmembrane protein 266 [Source:MGI Symbol;Acc:MGI:2142980]	Tmem266	9	protein_coding	NA	NA	NA	NA	NA			NA
ENSMUSG00000039001	ENSMUSG00000039001	ribosomal protein S21 [Source:MGI Symbol;Acc:MGI:1913731]	Rps21	2	protein_coding	-0.0399321	6.97877	-0.916842	0.368316	0.614541	-6.22767	ENSMUSG00000039001	ribosomal protein S21 [Source:MGI Symbol;Acc:MGI:1913731]	Rps21	2	protein_coding	NA	NA	NA	NA	NA			NA
ENSMUSG00000022299	ENSMUSG00000022299	solute carrier family 25, member 32 [Source:MGI Symbol;Acc:MGI:1917156]	Slc25a32	15	protein_coding	-0.0657211	1.68344	-0.916636	0.368422	0.614649	-5.37824	ENSMUSG00000022299	solute carrier family 25, member 32 [Source:MGI Symbol;Acc:MGI:1917156]	Slc25a32	15	protein_coding	NA	NA	NA	NA	NA			NA
ENSMUSG00000046434	ENSMUSG00000046434	heterogeneous nuclear ribonucleoprotein A1 [Source:MGI Symbol;Acc:MGI:104820]	Hnrnpa1	15	protein_coding	-0.0315986	7.93615	-0.916476	0.368504	0.614689	-6.19545	ENSMUSG00000046434	heterogeneous nuclear ribonucleoprotein A1 [Source:MGI Symbol;Acc:MGI:104820]	Hnrnpa1	15	protein_coding	NA	NA	NA	NA	NA			NA
ENSMUSG00000014606	ENSMUSG00000014606	solute carrier family 25 (mitochondrial carrier oxoglutarate carrier), member 11 [Source:MGI Symbol;Acc:MGI:1915113]	Slc25a11	11	protein_coding	0.0249457	6.19872	0.916426	0.36853	0.614689	-6.22531	ENSMUSG00000014606	solute carrier family 25 (mitochondrial carrier oxoglutarate carrier), member 11 [Source:MGI Symbol;Acc:MGI:1915113]	Slc25a11	11	protein_coding	NA	NA	NA	NA	NA			NA
ENSMUSG00000038914	ENSMUSG00000038914	death inducer-obliterator 1 [Source:MGI Symbol;Acc:MGI:1344352]	Dido1	2	protein_coding	-0.03161	6.76598	-0.916314	0.368587	0.614715	-6.23074	ENSMUSG00000038914	death inducer-obliterator 1 [Source:MGI Symbol;Acc:MGI:1344352]	Dido1	2	protein_coding	NA	NA	NA	NA	NA			NA
ENSMUSG00000054364	ENSMUSG00000054364	ras homolog family member B [Source:MGI Symbol;Acc:MGI:107949]	Rhob	12	protein_coding	-0.0437995	8.7498	-0.916117	0.368688	0.614814	-6.16138	ENSMUSG00000054364	ras homolog family member B [Source:MGI Symbol;Acc:MGI:107949]	Rhob	12	protein_coding	NA	NA	NA	NA	NA			NA
ENSMUSG00000031849	ENSMUSG00000031849	cartilage oligomeric matrix protein [Source:MGI Symbol;Acc:MGI:88469]	Comp	8	protein_coding	0.25168	-1.39862	0.915852	0.368825	0.614973	-4.87633	ENSMUSG00000031849	cartilage oligomeric matrix protein [Source:MGI Symbol;Acc:MGI:88469]	Comp	8	protein_coding	NA	NA	NA	NA	NA			NA
ENSMUSG00000022429	ENSMUSG00000022429	DNA meiotic recombinase 1 [Source:MGI Symbol;Acc:MGI:105393]	Dmc1	15	protein_coding	-0.128417	-0.383128	-0.915656	0.368925	0.61507	-4.9915	ENSMUSG00000022429	DNA meiotic recombinase 1 [Source:MGI Symbol;Acc:MGI:105393]	Dmc1	15	protein_coding	NA	NA	NA	NA	NA			NA
ENSMUSG00000034771	ENSMUSG00000034771	transducin-like enhancer of split 2 [Source:MGI Symbol;Acc:MGI:104635]	Tle2	10	protein_coding	-0.0565311	4.92094	-0.915497	0.369007	0.615089	-6.12467	ENSMUSG00000034771	transducin-like enhancer of split 2 [Source:MGI Symbol;Acc:MGI:104635]	Tle2	10	protein_coding	NA	NA	NA	NA	NA			NA
ENSMUSG00000062519	ENSMUSG00000062519	zinc finger protein 398 [Source:MGI Symbol;Acc:MGI:1917856]	Zfp398	6	protein_coding	-0.041846	5.11113	-0.915391	0.369062	0.615089	-6.14631	ENSMUSG00000062519	zinc finger protein 398 [Source:MGI Symbol;Acc:MGI:1917856]	Zfp398	6	protein_coding	NA	NA	NA	NA	NA			NA
ENSMUSG00000032281	ENSMUSG00000032281	acyl-CoA synthetase bubblegum family member 1 [Source:MGI Symbol;Acc:MGI:2385656]	Acsbg1	9	protein_coding	-0.0345682	7.28111	-0.915448	0.369032	0.615089	-6.22058	ENSMUSG00000032281	acyl-CoA synthetase bubblegum family member 1 [Source:MGI Symbol;Acc:MGI:2385656]	Acsbg1	9	protein_coding	NA	NA	NA	NA	NA			NA
ENSMUSG00000002249	ENSMUSG00000002249	TEA domain family member 3 [Source:MGI Symbol;Acc:MGI:109241]	Tead3	17	protein_coding	-0.0924271	2.00976	-0.915166	0.369177	0.615095	-5.45478	ENSMUSG00000002249	TEA domain family member 3 [Source:MGI Symbol;Acc:MGI:109241]	Tead3	17	protein_coding	NA	NA	NA	NA	NA			NA
ENSMUSG00000078572	ENSMUSG00000078572	NADH:ubiquinone oxidoreductase complex assembly factor 8 [Source:MGI Symbol;Acc:MGI:1913676]	Ndufaf8	11	protein_coding	0.0522253	3.25597	0.915271	0.369124	0.615095	-5.76905	ENSMUSG00000078572	NADH:ubiquinone oxidoreductase complex assembly factor 8 [Source:MGI Symbol;Acc:MGI:1913676]	Ndufaf8	11	protein_coding	NA	NA	NA	NA	NA			NA
ENSMUSG00000021614	ENSMUSG00000021614	versican [Source:MGI Symbol;Acc:MGI:102889]	Vcan	13	protein_coding	0.0575935	4.70116	0.915092	0.369216	0.615095	-6.08952	ENSMUSG00000021614	versican [Source:MGI Symbol;Acc:MGI:102889]	Vcan	13	protein_coding	NA	NA	NA	NA	NA			NA
ENSMUSG00000026639	ENSMUSG00000026639	laminin, beta 3 [Source:MGI Symbol;Acc:MGI:99915]	Lamb3	1	protein_coding	0.0981117	0.91468	0.91506	0.369232	0.615095	-5.20328	ENSMUSG00000026639	laminin, beta 3 [Source:MGI Symbol;Acc:MGI:99915]	Lamb3	1	protein_coding	NA	NA	NA	NA	NA			NA
ENSMUSG00000034685	ENSMUSG00000034685	family with sequence similarity 171, member A2 [Source:MGI Symbol;Acc:MGI:2448496]	Fam171a2	11	protein_coding	-0.0425297	6.78028	-0.914975	0.369276	0.615098	-6.23133	ENSMUSG00000034685	family with sequence similarity 171, member A2 [Source:MGI Symbol;Acc:MGI:2448496]	Fam171a2	11	protein_coding	NA	NA	NA	NA	NA			NA
ENSMUSG00000039630	ENSMUSG00000039630	heterogeneous nuclear ribonucleoprotein U [Source:MGI Symbol;Acc:MGI:1858195]	Hnrnpu	1	protein_coding	-0.0317446	7.98567	-0.914837	0.369347	0.615147	-6.19531	ENSMUSG00000039630	heterogeneous nuclear ribonucleoprotein U [Source:MGI Symbol;Acc:MGI:1858195]	Hnrnpu	1	protein_coding	NA	NA	NA	NA	NA			NA
ENSMUSG00000064177	ENSMUSG00000064177	ghrelin [Source:MGI Symbol;Acc:MGI:1930008]	Ghrl	6	protein_coding	-0.115419	0.770648	-0.914537	0.369501	0.615161	-5.18911	ENSMUSG00000064177	ghrelin [Source:MGI Symbol;Acc:MGI:1930008]	Ghrl	6	protein_coding	NA	NA	NA	NA	NA			NA
ENSMUSG00000020648	ENSMUSG00000020648	dihydrouridine synthase 4-like (S. cerevisiae) [Source:MGI Symbol;Acc:MGI:1919166]	Dus4l	12	protein_coding	-0.0690411	2.22925	-0.914328	0.369609	0.615161	-5.50607	ENSMUSG00000020648	dihydrouridine synthase 4-like (S. cerevisiae) [Source:MGI Symbol;Acc:MGI:1919166]	Dus4l	12	protein_coding	NA	NA	NA	NA	NA			NA
ENSMUSG00000003526	ENSMUSG00000003526	proline dehydrogenase [Source:MGI Symbol;Acc:MGI:97770]	Prodh	16	protein_coding	-0.0575491	4.40414	-0.914621	0.369458	0.615161	-6.0392	ENSMUSG00000003526	proline dehydrogenase [Source:MGI Symbol;Acc:MGI:97770]	Prodh	16	protein_coding	NA	NA	NA	NA	NA			NA
ENSMUSG00000040054	ENSMUSG00000040054	bromodomain adjacent to zinc finger domain, 2A [Source:MGI Symbol;Acc:MGI:2151152]	Baz2a	10	protein_coding	0.0309444	6.76953	0.914415	0.369564	0.615161	-6.23217	ENSMUSG00000040054	bromodomain adjacent to zinc finger domain, 2A [Source:MGI Symbol;Acc:MGI:2151152]	Baz2a	10	protein_coding	NA	NA	NA	NA	NA			NA
ENSMUSG00000062646	ENSMUSG00000062646	glucosidase, alpha; neutral C [Source:MGI Symbol;Acc:MGI:1923301]	Ganc	2	protein_coding	0.0507352	3.40474	0.914366	0.369589	0.615161	-5.81455	ENSMUSG00000062646	glucosidase, alpha; neutral C [Source:MGI Symbol;Acc:MGI:1923301]	Ganc	2	protein_coding	NA	NA	NA	NA	NA			NA
ENSMUSG00000035640	ENSMUSG00000035640	calcium channel, voltage-dependent, beta subunit associated regulatory protein [Source:MGI Symbol;Acc:MGI:1354170]	Cbarp	10	protein_coding	0.0688013	8.29486	0.914366	0.369648	0.615161	-6.18059	ENSMUSG00000035640	calcium channel, voltage-dependent, beta subunit associated regulatory protein [Source:MGI Symbol;Acc:MGI:1354170]	Cbarp	10	protein_coding	NA	NA	NA	NA	NA			NA
ENSMUSG00000021414	ENSMUSG00000021414	family with sequence similarity 217, member A [Source:MGI Symbol;Acc:MGI:1919114]	Fam217a	13	protein_coding	0.222652	-1.24886	0.914544	0.369498	0.615161	-4.8846	ENSMUSG00000021414	family with sequence similarity 217, member A [Source:MGI Symbol;Acc:MGI:1919114]	Fam217a	13	protein_coding	NA	NA	NA	NA	NA			NA
ENSMUSG00000020451	ENSMUSG00000020451	LIM motif-containing protein kinase 2 [Source:MGI Symbol;Acc:MGI:1197517]	Limk2	11	protein_coding	-0.0297399	6.79326	-0.913928	0.369815	0.61537	-6.2327	ENSMUSG00000020451	LIM motif-containing protein kinase 2 [Source:MGI Symbol;Acc:MGI:1197517]	Limk2	11	protein_coding	NA	NA	NA	NA	NA			NA
ENSMUSG00000020709	ENSMUSG00000020709	ArfGAP with dual PH domains 2 [Source:MGI Symbol;Acc:MGI:2663075]	Adap2	11	protein_coding	-0.0691295	2.48157	-0.913498	0.370036	0.615668	-5.57134	ENSMUSG00000020709	ArfGAP with dual PH domains 2 [Source:MGI Symbol;Acc:MGI:2663075]	Adap2	11	protein_coding	NA	NA	NA	NA	NA			NA
ENSMUSG00000057147	ENSMUSG00000057147	diphthamine biosynthesis 6 [Source:MGI Symbol;Acc:MGI:1913882]	Dph6	2	protein_coding	-0.0578948	4.03048	-0.913223	0.370178	0.615806	-5.96678	ENSMUSG00000057147	diphthamine biosynthesis 6 [Source:MGI Symbol;Acc:MGI:1913882]	Dph6	2	protein_coding	NA	NA	NA	NA	NA			NA
ENSMUSG00000021294	ENSMUSG00000021294	kinesin family member 26A [Source:MGI Symbol;Acc:MGI:2447072]	Kif26a	12	protein_coding	0.0768432	3.72307	0.913175	0.370202	0.615806	-5.89514	ENSMUSG00000021294	kinesin family member 26A [Source:MGI Symbol;Acc:MGI:2447072]	Kif26a	12	protein_coding	NA	NA	NA	NA	NA			NA
ENSMUSG00000059475	ENSMUSG00000059475	zinc finger protein 426 [Source:MGI Symbol;Acc:MGI:1920248]	Zfp426	9	protein_coding	-0.0348189	4.62237	-0.913085	0.370249	0.615814	-6.08088	ENSMUSG00000059475	zinc finger protein 426 [Source:MGI Symbol;Acc:MGI:1920248]	Zfp426	9	protein_coding	NA	NA	NA	NA	NA			NA
ENSMUSG00000069633	ENSMUSG00000069633	peroxisomal biogenesis factor 11 gamma [Source:MGI Symbol;Acc:MGI:1920905]	Pex11g	8	protein_coding	-0.125293	0.746718	-0.91291	0.370339	0.615825	-5.17926	ENSMUSG00000069633	peroxisomal biogenesis factor 11 gamma [Source:MGI Symbol;Acc:MGI:1920905]	Pex11g	8	protein_coding	NA	NA	NA	NA	NA			NA
ENSMUSG00000021879	ENSMUSG00000021879	dynein, axonemal, heavy chain 12 [Source:MGI Symbol;Acc:MGI:107720]	Dnah12	14	protein_coding	0.686038	-1.46719	0.913434	0.370323	0.615825	-4.93312	ENSMUSG00000021879	dynein, axonemal, heavy chain 12 [Source:MGI Symbol;Acc:MGI:107720]	Dnah12	14	protein_coding	NA	NA	NA	NA	NA			NA
ENSMUSG00000093536	ENSMUSG00000093536	small integral membrane protein 17 [Source:MGI Symbol;Acc:MGI:4365374]	Smim17	7	protein_coding	-0.0700052	3.20647	-0.912817	0.370387	0.615835	-5.77644	ENSMUSG00000093536	small integral membrane protein 17 [Source:MGI Symbol;Acc:MGI:4365374]	Smim17	7	protein_coding	NA	NA	NA	NA	NA			NA
ENSMUSG00000030170	ENSMUSG00000030170	wingless-type MMTV integration site family, member 5B [Source:MGI Symbol;Acc:MGI:98959]	Wnt5b	6	protein_coding	0.102674	0.998179	0.912512	0.370544	0.616027	-5.23459	ENSMUSG00000030170	wingless-type MMTV integration site family, member 5B [Source:MGI Symbol;Acc:MGI:98959]	Wnt5b	6	protein_coding	NA	NA	NA	NA	NA			NA
ENSMUSG00000006567	ENSMUSG00000006567	ATPase, Cu++ transporting, beta polypeptide [Source:MGI Symbol;Acc:MGI:103297]	Atp7b	8	protein_coding	0.084005	2.10899	0.912396	0.370604	0.616057	-5.45717	ENSMUSG00000006567	ATPase, Cu++ transporting, beta polypeptide [Source:MGI Symbol;Acc:MGI:103297]	Atp7b	8	protein_coding	NA	NA	NA	NA	NA			NA
ENSMUSG00000072774	ENSMUSG00000072774	zinc finger protein 951 [Source:MGI Symbol;Acc:MGI:2441896]	Zfp951	5	protein_coding	-0.140772	1.1338	-0.912213	0.370698	0.616075	-5.26899	ENSMUSG00000072774	zinc finger protein 951 [Source:MGI Symbol;Acc:MGI:2441896]	Zfp951	5	protein_coding	NA	NA	NA	NA	NA			NA
ENSMUSG00000090958	ENSMUSG00000090958	leucine rich repeat containing 32 [Source:MGI Symbol;Acc:MGI:93882]	Lrrc32	7	protein_coding	0.135744	1.52479	0.912247	0.370681	0.616075	-5.33826	ENSMUSG00000090958	leucine rich repeat containing 32 [Source:MGI Symbol;Acc:MGI:93882]	Lrrc32	7	protein_coding	NA	NA	NA	NA	NA			NA
ENSMUSG00000056018	ENSMUSG00000056018	coiled-coil domain containing 7B [Source:MGI Symbol;Acc:MGI:1922703]	Ccdc7b	8	protein_coding	-0.225905	-1.75206	-0.91211	0.370751	0.616094	-4.852	ENSMUSG00000056018	coiled-coil domain containing 7B [Source:MGI Symbol;Acc:MGI:1922703]	Ccdc7b	8	protein_coding	NA	NA	NA	NA	NA			NA
ENSMUSG00000036972	ENSMUSG00000036972	zinc finger protein of the cerebellum 4 [Source:MGI Symbol;Acc:MGI:107201]	Zic4	9	protein_coding	0.259996	1.34661	0.912419	0.370813	0.616127	-5.2871	ENSMUSG00000036972	zinc finger protein of the cerebellum 4 [Source:MGI Symbol;Acc:MGI:107201]	Zic4	9	protein_coding	NA	NA	NA	NA	NA			NA
ENSMUSG00000015355	ENSMUSG00000015355	CD48 antigen [Source:MGI Symbol;Acc:MGI:88339]	Cd48	1	protein_coding	-0.177046	-1.49574	-0.911451	0.371091	0.616179	-4.85576	ENSMUSG00000015355	CD48 antigen [Source:MGI Symbol;Acc:MGI:88339]	Cd48	1	protein_coding	NA	NA	NA	NA	NA			NA
ENSMUSG00000031285	ENSMUSG00000031285	doublecortin [Source:MGI Symbol;Acc:MGI:1277171]	Dcx	X	protein_coding	-0.124912	4.99243	-0.911878	0.371124	0.616179	-6.12928	ENSMUSG00000031285	doublecortin [Source:MGI Symbol;Acc:MGI:1277171]	Dcx	X	protein_coding	NA	NA	NA	NA	NA			NA
ENSMUSG00000026208	ENSMUSG00000026208	desmin [Source:MGI Symbol;Acc:MGI:94885]	Des	1	protein_coding	-0.124401	1.43585	-0.91183	0.370896	0.616179	-5.31215	ENSMUSG00000026208	desmin [Source:MGI Symbol;Acc:MGI:94885]	Des	1	protein_coding	NA	NA	NA	NA	NA			NA
ENSMUSG00000022377	ENSMUSG00000022377	ArfGAP with SH3 domain, ankyrin repeat and PH domain1 [Source:MGI Symbol;Acc:MGI:1342335]	Asap1	15	protein_coding	-0.110306	6.66738	-0.912024	0.371049	0.616179	-6.23434	ENSMUSG00000022377	ArfGAP with SH3 domain, ankyrin repeat and PH domain1 [Source:MGI Symbol;Acc:MGI:1342335]	Asap1	15	protein_coding	NA	NA	NA	NA	NA			NA
ENSMUSG00000000247	ENSMUSG00000000247	LIM homeobox protein 2 [Source:MGI Symbol;Acc:MGI:96785]	Lhx2	2	protein_coding	-0.0424646	6.43565	-0.911348	0.371145	0.616179	-6.23475	ENSMUSG00000000247	LIM homeobox protein 2 [Source:MGI Symbol;Acc:MGI:96785]	Lhx2	2	protein_coding	NA	NA	NA	NA	NA			NA
ENSMUSG00000040354	ENSMUSG00000040354	methionine-tRNA synthetase [Source:MGI Symbol;Acc:MGI:1345633]	Mars	10	protein_coding	0.0209537	5.86783	0.911201	0.371221	0.616179	-6.21627	ENSMUSG00000040354	methionine-tRNA synthetase [Source:MGI Symbol;Acc:MGI:1345633]	Mars	10	protein_coding	NA	NA	NA	NA	NA			NA
ENSMUSG00000017412	ENSMUSG00000017412	calcium channel, voltage-dependent, beta 4 subunit [Source:MGI Symbol;Acc:MGI:103301]	Cacnb4	2	protein_coding	0.0328249	6.63074	0.911245	0.371198	0.616179	-6.23563	ENSMUSG00000017412	calcium channel, voltage-dependent, beta 4 subunit [Source:MGI Symbol;Acc:MGI:103301]	Cacnb4	2	protein_coding	NA	NA	NA	NA	NA			NA
ENSMUSG00000022257	ENSMUSG00000022257	lysosomal-associated protein transmembrane 4B [Source:MGI Symbol;Acc:MGI:1890494]	Laptm4b	15	protein_coding	0.0678581	6.00882	0.911888	0.370947	0.616179	-6.22287	ENSMUSG00000022257	lysosomal-associated protein transmembrane 4B [Source:MGI Symbol;Acc:MGI:1890494]	Laptm4b	15	protein_coding	NA	NA	NA	NA	NA			NA
ENSMUSG00000067212	ENSMUSG00000067212	histocompatibility 2, T region locus 23 [Source:MGI Symbol;Acc:MGI:95957]	H2-T23	17	protein_coding	0.0704356	2.94399	0.911592	0.371019	0.616179	-5.69063	ENSMUSG00000067212	histocompatibility 2, T region locus 23 [Source:MGI Symbol;Acc:MGI:95957]	H2-T23	17	protein_coding	NA	NA	NA	NA	NA			NA
ENSMUSG00000025880	ENSMUSG00000025880	SMAD family member 7 [Source:MGI Symbol;Acc:MGI:1100518]	Smad7	18	protein_coding	0.0923899	4.80285	0.911351	0.371304	0.616248	-6.11245	ENSMUSG00000025880	SMAD family member 7 [Source:MGI Symbol;Acc:MGI:1100518]	Smad7	18	protein_coding	NA	NA	NA	NA	NA			NA
ENSMUSG00000042213	ENSMUSG00000042213	zinc finger, AN1-type domain 4 [Source:MGI Symbol;Acc:MGI:1914742]	Zfand4	6	protein_coding	-0.100317	1.49338	-0.910363	0.371653	0.61674	-5.34136	ENSMUSG00000042213	zinc finger, AN1-type domain 4 [Source:MGI Symbol;Acc:MGI:1914742]	Zfand4	6	protein_coding	NA	NA	NA	NA	NA			NA
ENSMUSG00000038848	ENSMUSG00000038848	YTH N6-methyladenosine RNA binding protein 1 [Source:MGI Symbol;Acc:MGI:1917431]	Ythdf1	2	protein_coding	0.0277466	5.9674	0.910303	0.371684	0.61674	-6.22267	ENSMUSG00000038848	YTH N6-methyladenosine RNA binding protein 1 [Source:MGI Symbol;Acc:MGI:1917431]	Ythdf1	2	protein_coding	NA	NA	NA	NA	NA			NA
ENSMUSG00000029038	ENSMUSG00000029038	Ssu72 RNA polymerase II CTD phosphatase homolog (yeast) [Source:MGI Symbol;Acc:MGI:1916241]	Ssu72	4	protein_coding	0.0299487	5.19035	0.909679	0.372007	0.617136	-6.1626	ENSMUSG00000029038	Ssu72 RNA polymerase II CTD phosphatase homolog (yeast) [Source:MGI Symbol;Acc:MGI:1916241]	Ssu72	4	protein_coding	NA	NA	NA	NA	NA			NA
ENSMUSG00000039601	ENSMUSG00000039601	regulator of calcineurin 2 [Source:MGI Symbol;Acc:MGI:1858219]	Rcan2	17	protein_coding	0.063679	6.12171	0.909791	0.371995	0.617136	-6.22917	ENSMUSG00000039601	regulator of calcineurin 2 [Source:MGI Symbol;Acc:MGI:1858219]	Rcan2	17	protein_coding	NA	NA	NA	NA	NA			NA
ENSMUSG00000019952	ENSMUSG00000019952	POC1 centriolar protein B [Source:MGI Symbol;Acc:MGI:1918511]	Poc1b	10	protein_coding	-0.0558852	2.50532	-0.909557	0.37207	0.617171	-5.58541	ENSMUSG00000019952	POC1 centriolar protein B [Source:MGI Symbol;Acc:MGI:1918511]	Poc1b	10	protein_coding	NA	NA	NA	NA	NA			NA
ENSMUSG00000060586	ENSMUSG00000060586	histocompatibility 2, class II antigen E beta [Source:MGI Symbol;Acc:MGI:95901]	H2-Eb1	17	protein_coding	0.276453	-0.226058	0.909375	0.372217	0.617346	-4.9962	ENSMUSG00000060586	histocompatibility 2, class II antigen E beta [Source:MGI Symbol;Acc:MGI:95901]	H2-Eb1	17	protein_coding	NA	NA	NA	NA	NA			NA
ENSMUSG00000011158	ENSMUSG00000011158	BRF1, RNA polymerase III transcription initiation factor 90 kDa subunit [Source:MGI Symbol;Acc:MGI:1919558]	Brf1	12	protein_coding	-0.030081	5.75913	-0.909098	0.372307	0.617394	-6.21059	ENSMUSG00000011158	BRF1, RNA polymerase III transcription initiation factor 90 kDa subunit [Source:MGI Symbol;Acc:MGI:1919558]	Brf1	12	protein_coding	NA	NA	NA	NA	NA			NA
ENSMUSG00000005442	ENSMUSG00000005442	capicua transcriptional repressor [Source:MGI Symbol;Acc:MGI:1918972]	Cic	7	protein_coding	0.0228953	8.21782	0.908972	0.372372	0.617394	-6.19067	ENSMUSG00000005442	capicua transcriptional repressor [Source:MGI Symbol;Acc:MGI:1918972]	Cic	7	protein_coding	NA	NA	NA	NA	NA			NA
ENSMUSG00000001418	ENSMUSG00000001418	glycosylated lysosomal membrane protein [Source:MGI Symbol;Acc:MGI:1913318]	Glmp	3	protein_coding	0.04934	4.82018	0.909007	0.372354	0.617394	-6.10929	ENSMUSG00000001418	glycosylated lysosomal membrane protein [Source:MGI Symbol;Acc:MGI:1913318]	Glmp	3	protein_coding	NA	NA	NA	NA	NA			NA
ENSMUSG00000022893	ENSMUSG00000022893	a disintegrin-like and metallopeptidase (reprolysin type) with thrombospondin type 1 motif, 1 [Source:MGI Symbol;Acc:MGI:109249]	Adamts1	16	protein_coding	-0.0979459	5.071	-0.90919	0.372463	0.617407	-6.1351	ENSMUSG00000022893	a disintegrin-like and metallopeptidase (reprolysin type) with thrombospondin type 1 motif, 1 [Source:MGI Symbol;Acc:MGI:109249]	Adamts1	16	protein_coding	NA	NA	NA	NA	NA			NA
ENSMUSG00000020372	ENSMUSG00000020372	receptor for activated C kinase 1 [Source:MGI Symbol;Acc:MGI:101849]	Rack1	11	protein_coding	-0.036272	7.28257	-0.908842	0.37244	0.617407	-6.22771	ENSMUSG00000020372	receptor for activated C kinase 1 [Source:MGI Symbol;Acc:MGI:101849]	Rack1	11	protein_coding	NA	NA	NA	NA	NA			NA
ENSMUSG00000006575	ENSMUSG00000006575	RUN domain containing 3A [Source:MGI Symbol;Acc:MGI:1858752]	Rundc3a	11	protein_coding	0.0337734	8.42314	0.908645	0.372541	0.617467	-6.18157	ENSMUSG00000006575	RUN domain containing 3A [Source:MGI Symbol;Acc:MGI:1858752]	Rundc3a	11	protein_coding	NA	NA	NA	NA	NA			NA
ENSMUSG00000098176	ENSMUSG00000098176	coiled-coil domain containing 166 [Source:MGI Symbol;Acc:MGI:1925902]	Ccdc166	15	protein_coding	-0.0559746	2.80592	-0.908404	0.372666	0.617534	-5.64855	ENSMUSG00000098176	coiled-coil domain containing 166 [Source:MGI Symbol;Acc:MGI:1925902]	Ccdc166	15	protein_coding	NA	NA	NA	NA	NA			NA
ENSMUSG00000025016	ENSMUSG00000025016	transmembrane 9 superfamily member 3 [Source:MGI Symbol;Acc:MGI:1914262]	Tm9sf3	19	protein_coding	0.0229538	7.36702	0.908418	0.372659	0.617534	-6.2245	ENSMUSG00000025016	transmembrane 9 superfamily member 3 [Source:MGI Symbol;Acc:MGI:1914262]	Tm9sf3	19	protein_coding	NA	NA	NA	NA	NA			NA
ENSMUSG00000026274	ENSMUSG00000026274	PAS domain containing serine/threonine kinase [Source:MGI Symbol;Acc:MGI:2155936]	Pask	1	protein_coding	-0.0708975	1.97276	-0.907676	0.373043	0.61809	-5.45387	ENSMUSG00000026274	PAS domain containing serine/threonine kinase [Source:MGI Symbol;Acc:MGI:2155936]	Pask	1	protein_coding	NA	NA	NA	NA	NA			NA
ENSMUSG00000027860	ENSMUSG00000027860	VANGL planar cell polarity 1 [Source:MGI Symbol;Acc:MGI:2159344]	Vangl1	3	protein_coding	0.0984412	2.37613	0.907492	0.373138	0.618178	-5.53502	ENSMUSG00000027860	VANGL planar cell polarity 1 [Source:MGI Symbol;Acc:MGI:2159344]	Vangl1	3	protein_coding	NA	NA	NA	NA	NA			NA
ENSMUSG00000021508	ENSMUSG00000021508	chemokine (C-X-C motif) ligand 14 [Source:MGI Symbol;Acc:MGI:1888514]	Cxcl14	13	protein_coding	-0.0379035	6.45109	-0.907292	0.373242	0.618211	-6.23875	ENSMUSG00000021508	chemokine (C-X-C motif) ligand 14 [Source:MGI Symbol;Acc:MGI:1888514]	Cxcl14	13	protein_coding	NA	NA	NA	NA	NA			NA
ENSMUSG00000074785	ENSMUSG00000074785	plexin C1 [Source:MGI Symbol;Acc:MGI:1890127]	Plxnc1	10	protein_coding	0.060711	5.07203	0.907347	0.373213	0.618211	-6.15549	ENSMUSG00000074785	plexin C1 [Source:MGI Symbol;Acc:MGI:1890127]	Plxnc1	10	protein_coding	NA	NA	NA	NA	NA			NA
ENSMUSG00000027246	ENSMUSG00000027246	elongation factor RNA polymerase II-like 3 [Source:MGI Symbol;Acc:MGI:2673679]	Ell3	2	protein_coding	-0.195762	-1.72108	-0.906769	0.373513	0.618247	-4.83894	ENSMUSG00000027246	elongation factor RNA polymerase II-like 3 [Source:MGI Symbol;Acc:MGI:2673679]	Ell3	2	protein_coding	NA	NA	NA	NA	NA			NA
ENSMUSG00000026970	ENSMUSG00000026970	RNA binding motif, single stranded interacting protein 1 [Source:MGI Symbol;Acc:MGI:1861774]	Rbms1	2	protein_coding	-0.100239	3.76959	-0.906733	0.373641	0.618247	-5.89597	ENSMUSG00000026970	RNA binding motif, single stranded interacting protein 1 [Source:MGI Symbol;Acc:MGI:1861774]	Rbms1	2	protein_coding	NA	NA	NA	NA	NA			NA
ENSMUSG00000041415	ENSMUSG00000041415	dicer 1, ribonuclease type III [Source:MGI Symbol;Acc:MGI:2177178]	Dicer1	12	protein_coding	-0.0312998	6.52651	-0.906568	0.373617	0.618247	-6.2396	ENSMUSG00000041415	dicer 1, ribonuclease type III [Source:MGI Symbol;Acc:MGI:2177178]	Dicer1	12	protein_coding	NA	NA	NA	NA	NA			NA
ENSMUSG00000021877	ENSMUSG00000021877	ADP-ribosylation factor 4 [Source:MGI Symbol;Acc:MGI:99433]	Arf4	14	protein_coding	0.0274496	5.34136	0.906679	0.37356	0.618247	-6.17935	ENSMUSG00000021877	ADP-ribosylation factor 4 [Source:MGI Symbol;Acc:MGI:99433]	Arf4	14	protein_coding	NA	NA	NA	NA	NA			NA
ENSMUSG00000066640	ENSMUSG00000066640	F-box and leucine-rich repeat protein 18 [Source:MGI Symbol;Acc:MGI:2444450]	Fbxl18	5	protein_coding	0.0419116	6.60116	0.906788	0.373503	0.618247	-6.23971	ENSMUSG00000066640	F-box and leucine-rich repeat protein 18 [Source:MGI Symbol;Acc:MGI:2444450]	Fbxl18	5	protein_coding	NA	NA	NA	NA	NA			NA
ENSMUSG00000004849	ENSMUSG00000004849	adaptor protein complex AP-1, sigma 1 [Source:MGI Symbol;Acc:MGI:1098244]	Ap1s1	5	protein_coding	0.0438325	6.92497	0.907122	0.37333	0.618247	-6.2364	ENSMUSG00000004849	adaptor protein complex AP-1, sigma 1 [Source:MGI Symbol;Acc:MGI:1098244]	Ap1s1	5	protein_coding	NA	NA	NA	NA	NA			NA
ENSMUSG00000022175	ENSMUSG00000022175	low-density lipoprotein receptor-related protein 10 [Source:MGI Symbol;Acc:MGI:1929480]	Lrp10	14	protein_coding	0.0870791	5.36997	0.907215	0.373443	0.618247	-6.17609	ENSMUSG00000022175	low-density lipoprotein receptor-related protein 10 [Source:MGI Symbol;Acc:MGI:1929480]	Lrp10	14	protein_coding	NA	NA	NA	NA	NA			NA
ENSMUSG00000036570	ENSMUSG00000036570	FXYD domain-containing ion transport regulator 1 [Source:MGI Symbol;Acc:MGI:1889273]	Fxyd1	7	protein_coding	0.113094	4.68245	0.907099	0.37358	0.618247	-6.08136	ENSMUSG00000036570	FXYD domain-containing ion transport regulator 1 [Source:MGI Symbol;Acc:MGI:1889273]	Fxyd1	7	protein_coding	NA	NA	NA	NA	NA			NA
ENSMUSG00000055415	ENSMUSG00000055415	ATPase, class V, type 10B [Source:MGI Symbol;Acc:MGI:2442688]	Atp10b	11	protein_coding	0.262226	0.699165	0.906829	0.373636	0.618247	-5.18124	ENSMUSG00000055415	ATPase, class V, type 10B [Source:MGI Symbol;Acc:MGI:2442688]	Atp10b	11	protein_coding	NA	NA	NA	NA	NA			NA
ENSMUSG00000027650	ENSMUSG00000027650	TELO2 interacting protein 1 [Source:MGI Symbol;Acc:MGI:1922675]	Tti1	2	protein_coding	-0.0239146	4.44036	-0.906412	0.373698	0.618272	-6.05201	ENSMUSG00000027650	TELO2 interacting protein 1 [Source:MGI Symbol;Acc:MGI:1922675]	Tti1	2	protein_coding	NA	NA	NA	NA	NA			NA
ENSMUSG00000020859	ENSMUSG00000020859	sperm associated antigen 9 [Source:MGI Symbol;Acc:MGI:1918084]	Spag9	11	protein_coding	0.0238961	8.43695	0.906302	0.373755	0.618296	-6.18246	ENSMUSG00000020859	sperm associated antigen 9 [Source:MGI Symbol;Acc:MGI:1918084]	Spag9	11	protein_coding	NA	NA	NA	NA	NA			NA
ENSMUSG00000032373	ENSMUSG00000032373	carbonic anhydrase 12 [Source:MGI Symbol;Acc:MGI:1923709]	Car12	9	protein_coding	-0.165203	5.69642	-0.906559	0.373874	0.618303	-6.19573	ENSMUSG00000032373	carbonic anhydrase 12 [Source:MGI Symbol;Acc:MGI:1923709]	Car12	9	protein_coding	NA	NA	NA	NA	NA			NA
ENSMUSG00000034912	ENSMUSG00000034912	MAM domain containing glycosylphosphatidylinositol anchor 2 [Source:MGI Symbol;Acc:MGI:2444706]	Mdga2	12	protein_coding	-0.037798	5.34751	-0.906051	0.373885	0.618303	-6.18365	ENSMUSG00000034912	MAM domain containing glycosylphosphatidylinositol anchor 2 [Source:MGI Symbol;Acc:MGI:2444706]	Mdga2	12	protein_coding	NA	NA	NA	NA	NA			NA
ENSMUSG00000029055	ENSMUSG00000029055	phospholipase C, eta 2 [Source:MGI Symbol;Acc:MGI:2443078]	Plch2	4	protein_coding	0.17274	7.12051	0.906543	0.373882	0.618303	-6.2287	ENSMUSG00000029055	phospholipase C, eta 2 [Source:MGI Symbol;Acc:MGI:2443078]	Plch2	4	protein_coding	NA	NA	NA	NA	NA			NA
ENSMUSG00000025466	ENSMUSG00000025466	fucose mutarotase [Source:MGI Symbol;Acc:MGI:1916314]	Fuom	7	protein_coding	0.0390331	3.82334	0.905737	0.374048	0.618504	-5.91459	ENSMUSG00000025466	fucose mutarotase [Source:MGI Symbol;Acc:MGI:1916314]	Fuom	7	protein_coding	NA	NA	NA	NA	NA			NA
ENSMUSG00000025204	ENSMUSG00000025204	NADH:ubiquinone oxidoreductase subunit B8 [Source:MGI Symbol;Acc:MGI:1914514]	Ndufb8	19	protein_coding	0.0358562	5.63049	0.905599	0.37412	0.618552	-6.20608	ENSMUSG00000025204	NADH:ubiquinone oxidoreductase subunit B8 [Source:MGI Symbol;Acc:MGI:1914514]	Ndufb8	19	protein_coding	NA	NA	NA	NA	NA			NA
ENSMUSG00000031024	ENSMUSG00000031024	suppression of tumorigenicity 5 [Source:MGI Symbol;Acc:MGI:108517]	St5	7	protein_coding	-0.0662801	5.05875	-0.905425	0.374236	0.618606	-6.14418	ENSMUSG00000031024	suppression of tumorigenicity 5 [Source:MGI Symbol;Acc:MGI:108517]	St5	7	protein_coding	NA	NA	NA	NA	NA			NA
ENSMUSG00000091648	ENSMUSG00000091648	C2 calcium-dependent domain containing 4D [Source:MGI Symbol;Acc:MGI:2685505]	C2cd4d	3	protein_coding	0.0933261	0.829284	0.905439	0.374203	0.618606	-5.20279	ENSMUSG00000091648	C2 calcium-dependent domain containing 4D [Source:MGI Symbol;Acc:MGI:2685505]	C2cd4d	3	protein_coding	NA	NA	NA	NA	NA			NA
ENSMUSG00000037366	ENSMUSG00000037366	platelet-activating factor acetylhydrolase 2 [Source:MGI Symbol;Acc:MGI:2140321]	Pafah2	4	protein_coding	-0.100908	2.98963	-0.90475	0.37456	0.619021	-5.68389	ENSMUSG00000037366	platelet-activating factor acetylhydrolase 2 [Source:MGI Symbol;Acc:MGI:2140321]	Pafah2	4	protein_coding	NA	NA	NA	NA	NA			NA
ENSMUSG00000041852	ENSMUSG00000041852	transcription factor 20 [Source:MGI Symbol;Acc:MGI:108399]	Tcf20	15	protein_coding	-0.0303373	7.14792	-0.904729	0.374571	0.619021	-6.2335	ENSMUSG00000041852	transcription factor 20 [Source:MGI Symbol;Acc:MGI:108399]	Tcf20	15	protein_coding	NA	NA	NA	NA	NA			NA
ENSMUSG00000022019	ENSMUSG00000022019	tudor domain containing 3 [Source:MGI Symbol;Acc:MGI:2444023]	Tdrd3	14	protein_coding	0.0358218	4.50666	0.904594	0.374641	0.619067	-6.06258	ENSMUSG00000022019	tudor domain containing 3 [Source:MGI Symbol;Acc:MGI:2444023]	Tdrd3	14	protein_coding	NA	NA	NA	NA	NA			NA
ENSMUSG00000022108	ENSMUSG00000022108	integral membrane protein 2B [Source:MGI Symbol;Acc:MGI:1309517]	Itm2b	14	protein_coding	-0.0439002	9.29821	-0.904069	0.374914	0.619339	-6.14585	ENSMUSG00000022108	integral membrane protein 2B [Source:MGI Symbol;Acc:MGI:1309517]	Itm2b	14	protein_coding	NA	NA	NA	NA	NA			NA
ENSMUSG00000000197	ENSMUSG00000000197	sodium leak channel, non-selective [Source:MGI Symbol;Acc:MGI:2444306]	Nalcn	14	protein_coding	0.0412371	6.60248	0.903956	0.374973	0.619339	-6.24225	ENSMUSG00000000197	sodium leak channel, non-selective [Source:MGI Symbol;Acc:MGI:2444306]	Nalcn	14	protein_coding	NA	NA	NA	NA	NA			NA
ENSMUSG00000041429	ENSMUSG00000041429	nth (endonuclease III)-like 1 (E.coli) [Source:MGI Symbol;Acc:MGI:1313275]	Nthl1	17	protein_coding	0.0747109	1.84068	0.904159	0.374867	0.619339	-5.41893	ENSMUSG00000041429	nth (endonuclease III)-like 1 (E.coli) [Source:MGI Symbol;Acc:MGI:1313275]	Nthl1	17	protein_coding	NA	NA	NA	NA	NA			NA
ENSMUSG00000028139	ENSMUSG00000028139	regulatory subunit of type II PKA R-subunit (RIIa) domain containing 1 [Source:MGI Symbol;Acc:MGI:1913603]	Riiad1	3	protein_coding	0.0852958	0.404454	0.903955	0.374974	0.619339	-5.11702	ENSMUSG00000028139	regulatory subunit of type II PKA R-subunit (RIIa) domain containing 1 [Source:MGI Symbol;Acc:MGI:1913603]	Riiad1	3	protein_coding	NA	NA	NA	NA	NA			NA
ENSMUSG00000051705	ENSMUSG00000051705	SUMO/sentrin specific peptidase 8 [Source:MGI Symbol;Acc:MGI:1918849]	Senp8	9	protein_coding	-0.0532363	2.57963	-0.903716	0.375097	0.619474	-5.60309	ENSMUSG00000051705	SUMO/sentrin specific peptidase 8 [Source:MGI Symbol;Acc:MGI:1918849]	Senp8	9	protein_coding	NA	NA	NA	NA	NA			NA
ENSMUSG00000046834	ENSMUSG00000046834	keratin 1 [Source:MGI Symbol;Acc:MGI:96698]	Krt1	15	protein_coding	-0.0973378	1.37492	-0.902781	0.375583	0.620092	-5.32439	ENSMUSG00000046834	keratin 1 [Source:MGI Symbol;Acc:MGI:96698]	Krt1	15	protein_coding	NA	NA	NA	NA	NA			NA
ENSMUSG00000032469	ENSMUSG00000032469	debranching RNA lariats 1 [Source:MGI Symbol;Acc:MGI:1931520]	Dbr1	9	protein_coding	-0.0430164	3.58343	-0.902754	0.375598	0.620092	-5.86926	ENSMUSG00000032469	debranching RNA lariats 1 [Source:MGI Symbol;Acc:MGI:1931520]	Dbr1	9	protein_coding	NA	NA	NA	NA	NA			NA
ENSMUSG00000049932	ENSMUSG00000049932	H2A.X variant histone [Source:MGI Symbol;Acc:MGI:102688]	H2ax	9	protein_coding	-0.0348836	4.65301	-0.902851	0.375547	0.620092	-6.09089	ENSMUSG00000049932	H2A.X variant histone [Source:MGI Symbol;Acc:MGI:102688]	H2ax	9	protein_coding	NA	NA	NA	NA	NA			NA
ENSMUSG00000033105	ENSMUSG00000033105	lanosterol synthase [Source:MGI Symbol;Acc:MGI:1336155]	Lss	10	protein_coding	-0.0511858	5.12893	-0.902653	0.37565	0.620109	-6.15621	ENSMUSG00000033105	lanosterol synthase [Source:MGI Symbol;Acc:MGI:1336155]	Lss	10	protein_coding	NA	NA	NA	NA	NA			NA
ENSMUSG00000024371	ENSMUSG00000024371	complement component 2 (within H-2S) [Source:MGI Symbol;Acc:MGI:88226]	C2	17	protein_coding	0.130431	-0.70664	0.902286	0.375841	0.620355	-4.96311	ENSMUSG00000024371	complement component 2 (within H-2S) [Source:MGI Symbol;Acc:MGI:88226]	C2	17	protein_coding	NA	NA	NA	NA	NA			NA
ENSMUSG00000051236	ENSMUSG00000051236	methionine sulfoxide reductase B3 [Source:MGI Symbol;Acc:MGI:2443538]	Msrb3	10	protein_coding	-0.121134	2.59428	-0.902121	0.37596	0.620442	-5.59424	ENSMUSG00000051236	methionine sulfoxide reductase B3 [Source:MGI Symbol;Acc:MGI:2443538]	Msrb3	10	protein_coding	NA	NA	NA	NA	NA			NA
ENSMUSG00000002379	ENSMUSG00000002379	NADH:ubiquinone oxidoreductase subunit A11 [Source:MGI Symbol;Acc:MGI:1917125]	Ndufa11	17	protein_coding	0.0513273	4.27096	0.90195	0.376016	0.620442	-6.01654	ENSMUSG00000002379	NADH:ubiquinone oxidoreductase subunit A11 [Source:MGI Symbol;Acc:MGI:1917125]	Ndufa11	17	protein_coding	NA	NA	NA	NA	NA			NA
ENSMUSG00000029359	ENSMUSG00000029359	tescalcin [Source:MGI Symbol;Acc:MGI:1930803]	Tesc	5	protein_coding	0.0729861	5.51484	0.902151	0.37602	0.620442	-6.20198	ENSMUSG00000029359	tescalcin [Source:MGI Symbol;Acc:MGI:1930803]	Tesc	5	protein_coding	NA	NA	NA	NA	NA			NA
ENSMUSG00000031879	ENSMUSG00000031879	cytosolic iron-sulfur assembly component 2B [Source:MGI Symbol;Acc:MGI:1915773]	Ciao2b	8	protein_coding	-0.0407658	3.77819	-0.90163	0.376183	0.62064	-5.91537	ENSMUSG00000031879	cytosolic iron-sulfur assembly component 2B [Source:MGI Symbol;Acc:MGI:1915773]	Ciao2b	8	protein_coding	NA	NA	NA	NA	NA			NA
ENSMUSG00000028282	ENSMUSG00000028282	caspase 8 associated protein 2 [Source:MGI Symbol;Acc:MGI:1349399]	Casp8ap2	4	protein_coding	-0.0555065	4.0853	-0.901378	0.376314	0.620787	-5.97861	ENSMUSG00000028282	caspase 8 associated protein 2 [Source:MGI Symbol;Acc:MGI:1349399]	Casp8ap2	4	protein_coding	NA	NA	NA	NA	NA			NA
ENSMUSG00000071691	ENSMUSG00000071691	predicted gene 960 [Source:MGI Symbol;Acc:MGI:2685806]	Gm960	19	protein_coding	-0.111661	1.56817	-0.901233	0.37639	0.620843	-5.34442	ENSMUSG00000071691	predicted gene 960 [Source:MGI Symbol;Acc:MGI:2685806]	Gm960	19	protein_coding	NA	NA	NA	NA	NA			NA
ENSMUSG00000043079	ENSMUSG00000043079	synaptopodin [Source:MGI Symbol;Acc:MGI:1099446]	Synpo	18	protein_coding	-0.03399	8.08574	-0.901104	0.376457	0.620884	-6.20224	ENSMUSG00000043079	synaptopodin [Source:MGI Symbol;Acc:MGI:1099446]	Synpo	18	protein_coding	NA	NA	NA	NA	NA			NA
ENSMUSG00000020523	ENSMUSG00000020523	family with sequence similarity 114, member A2 [Source:MGI Symbol;Acc:MGI:1917629]	Fam114a2	11	protein_coding	-0.0539813	5.52837	-0.900893	0.376567	0.620926	-6.19961	ENSMUSG00000020523	family with sequence similarity 114, member A2 [Source:MGI Symbol;Acc:MGI:1917629]	Fam114a2	11	protein_coding	NA	NA	NA	NA	NA			NA
ENSMUSG00000037108	ENSMUSG00000037108	zinc finger, CW type with PWWP domain 1 [Source:MGI Symbol;Acc:MGI:2685899]	Zcwpw1	5	protein_coding	0.0544094	2.27596	0.900961	0.376531	0.620926	-5.53346	ENSMUSG00000037108	zinc finger, CW type with PWWP domain 1 [Source:MGI Symbol;Acc:MGI:2685899]	Zcwpw1	5	protein_coding	NA	NA	NA	NA	NA			NA
ENSMUSG00000004568	ENSMUSG00000004568	rho/rac guanine nucleotide exchange factor (GEF) 18 [Source:MGI Symbol;Acc:MGI:2142567]	Arhgef18	8	protein_coding	-0.0381369	6.26566	-0.900325	0.376862	0.621275	-6.2411	ENSMUSG00000004568	rho/rac guanine nucleotide exchange factor (GEF) 18 [Source:MGI Symbol;Acc:MGI:2142567]	Arhgef18	8	protein_coding	NA	NA	NA	NA	NA			NA
ENSMUSG00000027859	ENSMUSG00000027859	nerve growth factor [Source:MGI Symbol;Acc:MGI:97321]	Ngf	3	protein_coding	0.0992846	2.47989	0.900362	0.376843	0.621275	-5.59206	ENSMUSG00000027859	nerve growth factor [Source:MGI Symbol;Acc:MGI:97321]	Ngf	3	protein_coding	NA	NA	NA	NA	NA			NA
ENSMUSG00000021263	ENSMUSG00000021263	delta(4)-desaturase, sphingolipid 2 [Source:MGI Symbol;Acc:MGI:1917309]	Degs2	12	protein_coding	-0.0775408	1.33699	-0.899896	0.377086	0.621491	-5.33182	ENSMUSG00000021263	delta(4)-desaturase, sphingolipid 2 [Source:MGI Symbol;Acc:MGI:1917309]	Degs2	12	protein_coding	NA	NA	NA	NA	NA			NA
ENSMUSG00000054013	ENSMUSG00000054013	transmembrane protein 179 [Source:MGI Symbol;Acc:MGI:2144891]	Tmem179	12	protein_coding	0.059399	6.80489	0.900015	0.37705	0.621491	-6.24453	ENSMUSG00000054013	transmembrane protein 179 [Source:MGI Symbol;Acc:MGI:2144891]	Tmem179	12	protein_coding	NA	NA	NA	NA	NA			NA
ENSMUSG00000033751	ENSMUSG00000033751	growth arrest and DNA-damage-inducible, gamma interacting protein 1 [Source:MGI Symbol;Acc:MGI:1914947]	Gadd45gip1	8	protein_coding	0.0651807	1.85256	0.899831	0.37712	0.621491	-5.426	ENSMUSG00000033751	growth arrest and DNA-damage-inducible, gamma interacting protein 1 [Source:MGI Symbol;Acc:MGI:1914947]	Gadd45gip1	8	protein_coding	NA	NA	NA	NA	NA			NA
ENSMUSG00000041193	ENSMUSG00000041193	phospholipase A2, group V [Source:MGI Symbol;Acc:MGI:101899]	Pla2g5	4	protein_coding	-0.65593	-0.768434	-0.89946	0.377564	0.621812	-4.89687	ENSMUSG00000041193	phospholipase A2, group V [Source:MGI Symbol;Acc:MGI:101899]	Pla2g5	4	protein_coding	NA	NA	NA	NA	NA			NA
ENSMUSG00000056832	ENSMUSG00000056832	tetratricopeptide repeat domain 26 [Source:MGI Symbol;Acc:MGI:2444853]	Ttc26	6	protein_coding	-0.0721674	3.49798	-0.898536	0.377796	0.621812	-5.84619	ENSMUSG00000056832	tetratricopeptide repeat domain 26 [Source:MGI Symbol;Acc:MGI:2444853]	Ttc26	6	protein_coding	NA	NA	NA	NA	NA			NA
ENSMUSG00000022718	ENSMUSG00000022718	DGCR8, microprocessor complex subunit [Source:MGI Symbol;Acc:MGI:2151114]	Dgcr8	16	protein_coding	-0.0538567	3.72449	-0.898165	0.37799	0.621812	-5.90792	ENSMUSG00000022718	DGCR8, microprocessor complex subunit [Source:MGI Symbol;Acc:MGI:2151114]	Dgcr8	16	protein_coding	NA	NA	NA	NA	NA			NA
ENSMUSG00000056014	ENSMUSG00000056014	RIKEN cDNA A430033K04 gene [Source:MGI Symbol;Acc:MGI:3583896]	A430033K04Rik	5	protein_coding	-0.0351178	3.86836	-0.898304	0.377917	0.621812	-5.93383	ENSMUSG00000056014	RIKEN cDNA A430033K04 gene [Source:MGI Symbol;Acc:MGI:3583896]	A430033K04Rik	5	protein_coding	NA	NA	NA	NA	NA			NA
ENSMUSG00000030019	ENSMUSG00000030019	F-box and leucine-rich repeat protein 14 [Source:MGI Symbol;Acc:MGI:2141676]	Fbxl14	6	protein_coding	-0.0305874	4.89317	-0.898675	0.377723	0.621812	-6.13041	ENSMUSG00000030019	F-box and leucine-rich repeat protein 14 [Source:MGI Symbol;Acc:MGI:2141676]	Fbxl14	6	protein_coding	NA	NA	NA	NA	NA			NA
ENSMUSG00000015755	ENSMUSG00000015755	TGF-beta activated kinase 1/MAP3K7 binding protein 2 [Source:MGI Symbol;Acc:MGI:1915902]	Tab2	10	protein_coding	-0.0231948	6.22583	-0.898224	0.377959	0.621812	-6.24235	ENSMUSG00000015755	TGF-beta activated kinase 1/MAP3K7 binding protein 2 [Source:MGI Symbol;Acc:MGI:1915902]	Tab2	10	protein_coding	NA	NA	NA	NA	NA			NA
ENSMUSG00000078713	ENSMUSG00000078713	translocase of outer mitochondrial membrane 5 [Source:MGI Symbol;Acc:MGI:1915762]	Tomm5	4	protein_coding	0.0303265	4.12634	0.898359	0.377889	0.621812	-5.99539	ENSMUSG00000078713	translocase of outer mitochondrial membrane 5 [Source:MGI Symbol;Acc:MGI:1915762]	Tomm5	4	protein_coding	NA	NA	NA	NA	NA			NA
ENSMUSG00000052751	ENSMUSG00000052751	replication initiator 1 [Source:MGI Symbol;Acc:MGI:1889817]	Repin1	6	protein_coding	0.0365785	5.08386	0.899215	0.377441	0.621812	-6.15485	ENSMUSG00000052751	replication initiator 1 [Source:MGI Symbol;Acc:MGI:1889817]	Repin1	6	protein_coding	NA	NA	NA	NA	NA			NA
ENSMUSG00000075419	ENSMUSG00000075419	dolichol kinase [Source:MGI Symbol;Acc:MGI:2677836]	Dolk	2	protein_coding	0.039267	4.08233	0.898326	0.377906	0.621812	-5.9866	ENSMUSG00000075419	dolichol kinase [Source:MGI Symbol;Acc:MGI:2677836]	Dolk	2	protein_coding	NA	NA	NA	NA	NA			NA
ENSMUSG00000021180	ENSMUSG00000021180	ribosomal protein S6 kinase, polypeptide 5 [Source:MGI Symbol;Acc:MGI:1920336]	Rps6ka5	12	protein_coding	0.0482668	4.40093	0.898531	0.377799	0.621812	-6.05565	ENSMUSG00000021180	ribosomal protein S6 kinase, polypeptide 5 [Source:MGI Symbol;Acc:MGI:1920336]	Rps6ka5	12	protein_coding	NA	NA	NA	NA	NA			NA
ENSMUSG00000018377	ENSMUSG00000018377	vascular endothelial zinc finger 1 [Source:MGI Symbol;Acc:MGI:1313291]	Vezf1	11	protein_coding	0.0572155	2.79964	0.898605	0.37776	0.621812	-5.66404	ENSMUSG00000018377	vascular endothelial zinc finger 1 [Source:MGI Symbol;Acc:MGI:1313291]	Vezf1	11	protein_coding	NA	NA	NA	NA	NA			NA
ENSMUSG00000008575	ENSMUSG00000008575	nuclear factor I/B [Source:MGI Symbol;Acc:MGI:103188]	Nfib	4	protein_coding	0.070381	8.05938	0.898581	0.377865	0.621812	-6.20593	ENSMUSG00000008575	nuclear factor I/B [Source:MGI Symbol;Acc:MGI:103188]	Nfib	4	protein_coding	NA	NA	NA	NA	NA			NA
ENSMUSG00000005716	ENSMUSG00000005716	parvalbumin [Source:MGI Symbol;Acc:MGI:97821]	Pvalb	15	protein_coding	0.119678	4.03212	0.899611	0.377456	0.621812	-6.0014	ENSMUSG00000005716	parvalbumin [Source:MGI Symbol;Acc:MGI:97821]	Pvalb	15	protein_coding	NA	NA	NA	NA	NA			NA
ENSMUSG00000047330	ENSMUSG00000047330	potassium voltage-gated channel, Isk-related subfamily, gene 4 [Source:MGI Symbol;Acc:MGI:1891125]	Kcne4	1	protein_coding	0.13548	-0.148453	0.898307	0.377916	0.621812	-5.03158	ENSMUSG00000047330	potassium voltage-gated channel, Isk-related subfamily, gene 4 [Source:MGI Symbol;Acc:MGI:1891125]	Kcne4	1	protein_coding	NA	NA	NA	NA	NA			NA
ENSMUSG00000079559	ENSMUSG00000079559	COLCA2 homolog [Source:MGI Symbol;Acc:MGI:2685530]	Colca2	9	protein_coding	0.137358	-0.454681	0.898546	0.377791	0.621812	-4.99643	ENSMUSG00000079559	COLCA2 homolog [Source:MGI Symbol;Acc:MGI:2685530]	Colca2	9	protein_coding	NA	NA	NA	NA	NA			NA
ENSMUSG00000020185	ENSMUSG00000020185	E2F transcription factor 7 [Source:MGI Symbol;Acc:MGI:1289147]	E2f7	10	protein_coding	0.154007	-1.15502	0.898523	0.377803	0.621812	-4.91163	ENSMUSG00000020185	E2F transcription factor 7 [Source:MGI Symbol;Acc:MGI:1289147]	E2f7	10	protein_coding	NA	NA	NA	NA	NA			NA
ENSMUSG00000055670	ENSMUSG00000055670	zinc finger, ZZ-type with EF hand domain 1 [Source:MGI Symbol;Acc:MGI:2444286]	Zzef1	11	protein_coding	0.0338278	6.73896	0.897847	0.378156	0.622016	-6.2473	ENSMUSG00000055670	zinc finger, ZZ-type with EF hand domain 1 [Source:MGI Symbol;Acc:MGI:2444286]	Zzef1	11	protein_coding	NA	NA	NA	NA	NA			NA
ENSMUSG00000046997	ENSMUSG00000046997	splA/ryanodine receptor domain and SOCS box containing 4 [Source:MGI Symbol;Acc:MGI:2183445]	Spsb4	9	protein_coding	-0.100165	1.3041	-0.897583	0.378294	0.622174	-5.31628	ENSMUSG00000046997	splA/ryanodine receptor domain and SOCS box containing 4 [Source:MGI Symbol;Acc:MGI:2183445]	Spsb4	9	protein_coding	NA	NA	NA	NA	NA			NA
ENSMUSG00000007379	ENSMUSG00000007379	DENN/MADD domain containing 2C [Source:MGI Symbol;Acc:MGI:3036254]	Dennd2c	3	protein_coding	-0.160353	-0.477468	-0.897416	0.378381	0.622247	-4.97942	ENSMUSG00000007379	DENN/MADD domain containing 2C [Source:MGI Symbol;Acc:MGI:3036254]	Dennd2c	3	protein_coding	NA	NA	NA	NA	NA			NA
ENSMUSG00000039878	ENSMUSG00000039878	solute carrier family 39 (metal ion transporter), member 5 [Source:MGI Symbol;Acc:MGI:1919336]	Slc39a5	10	protein_coding	-0.166916	-0.63221	-0.897012	0.378592	0.622247	-4.95968	ENSMUSG00000039878	solute carrier family 39 (metal ion transporter), member 5 [Source:MGI Symbol;Acc:MGI:1919336]	Slc39a5	10	protein_coding	NA	NA	NA	NA	NA			NA
ENSMUSG00000050708	ENSMUSG00000050708	ferritin light polypeptide 1 [Source:MGI Symbol;Acc:MGI:95589]	Ftl1	7	protein_coding	-0.0378663	5.18657	-0.897306	0.378439	0.622247	-6.16743	ENSMUSG00000050708	ferritin light polypeptide 1 [Source:MGI Symbol;Acc:MGI:95589]	Ftl1	7	protein_coding	NA	NA	NA	NA	NA			NA
ENSMUSG00000025451	ENSMUSG00000025451	polyadenylate binding protein-interacting protein 1 [Source:MGI Symbol;Acc:MGI:2384993]	Paip1	13	protein_coding	0.0302734	5.96685	0.89706	0.378567	0.622247	-6.23454	ENSMUSG00000025451	polyadenylate binding protein-interacting protein 1 [Source:MGI Symbol;Acc:MGI:2384993]	Paip1	13	protein_coding	NA	NA	NA	NA	NA			NA
ENSMUSG00000041809	ENSMUSG00000041809	EF-hand domain (C-terminal) containing 1 [Source:MGI Symbol;Acc:MGI:1919127]	Efhc1	1	protein_coding	0.29382	0.397274	0.897471	0.378497	0.622247	-5.06863	ENSMUSG00000041809	EF-hand domain (C-terminal) containing 1 [Source:MGI Symbol;Acc:MGI:1919127]	Efhc1	1	protein_coding	NA	NA	NA	NA	NA			NA
ENSMUSG00000023931	ENSMUSG00000023931	EF hand domain family, member B [Source:MGI Symbol;Acc:MGI:3045296]	Efhb	17	protein_coding	0.457668	-1.65397	0.8974	0.378542	0.622247	-4.83973	ENSMUSG00000023931	EF hand domain family, member B [Source:MGI Symbol;Acc:MGI:3045296]	Efhb	17	protein_coding	NA	NA	NA	NA	NA			NA
ENSMUSG00000054871	ENSMUSG00000054871	transmembrane protein 158 [Source:MGI Symbol;Acc:MGI:1919559]	Tmem158	9	protein_coding	-0.139853	5.53809	-0.897084	0.378804	0.622414	-6.21369	ENSMUSG00000054871	transmembrane protein 158 [Source:MGI Symbol;Acc:MGI:1919559]	Tmem158	9	protein_coding	NA	NA	NA	NA	NA			NA
ENSMUSG00000034601	ENSMUSG00000034601	RIKEN cDNA 2700049A03 gene [Source:MGI Symbol;Acc:MGI:1924217]	2700049A03Rik	12	protein_coding	-0.0486952	3.57933	-0.896495	0.378863	0.622414	-5.86355	ENSMUSG00000034601	RIKEN cDNA 2700049A03 gene [Source:MGI Symbol;Acc:MGI:1924217]	2700049A03Rik	12	protein_coding	NA	NA	NA	NA	NA			NA
ENSMUSG00000035834	ENSMUSG00000035834	polymerase (RNA) III (DNA directed) polypeptide G [Source:MGI Symbol;Acc:MGI:1914736]	Polr3g	13	protein_coding	0.0658881	2.15891	0.896547	0.378836	0.622414	-5.50601	ENSMUSG00000035834	polymerase (RNA) III (DNA directed) polypeptide G [Source:MGI Symbol;Acc:MGI:1914736]	Polr3g	13	protein_coding	NA	NA	NA	NA	NA			NA
ENSMUSG00000007655	ENSMUSG00000007655	caveolin 1, caveolae protein [Source:MGI Symbol;Acc:MGI:102709]	Cav1	6	protein_coding	0.0741056	3.68383	0.896572	0.378823	0.622414	-5.90864	ENSMUSG00000007655	caveolin 1, caveolae protein [Source:MGI Symbol;Acc:MGI:102709]	Cav1	6	protein_coding	NA	NA	NA	NA	NA			NA
ENSMUSG00000020178	ENSMUSG00000020178	adenosine A2a receptor [Source:MGI Symbol;Acc:MGI:99402]	Adora2a	10	protein_coding	-0.200164	1.52329	-0.896629	0.37892	0.622439	-5.32303	ENSMUSG00000020178	adenosine A2a receptor [Source:MGI Symbol;Acc:MGI:99402]	Adora2a	10	protein_coding	NA	NA	NA	NA	NA			NA
ENSMUSG00000021278	ENSMUSG00000021278	amnionless [Source:MGI Symbol;Acc:MGI:1934943]	Amn	12	protein_coding	-0.174265	0.621385	-0.895998	0.379123	0.622455	-5.15653	ENSMUSG00000021278	amnionless [Source:MGI Symbol;Acc:MGI:1934943]	Amn	12	protein_coding	NA	NA	NA	NA	NA			NA
ENSMUSG00000060336	ENSMUSG00000060336	zinc finger protein 937 [Source:MGI Symbol;Acc:MGI:3644476]	Zfp937	2	protein_coding	-0.0798883	1.82079	-0.895974	0.379136	0.622455	-5.43327	ENSMUSG00000060336	zinc finger protein 937 [Source:MGI Symbol;Acc:MGI:3644476]	Zfp937	2	protein_coding	NA	NA	NA	NA	NA			NA
ENSMUSG00000022098	ENSMUSG00000022098	bone morphogenetic protein 1 [Source:MGI Symbol;Acc:MGI:88176]	Bmp1	14	protein_coding	-0.0607004	7.25424	-0.895935	0.379187	0.622455	-6.2394	ENSMUSG00000022098	bone morphogenetic protein 1 [Source:MGI Symbol;Acc:MGI:88176]	Bmp1	14	protein_coding	NA	NA	NA	NA	NA			NA
ENSMUSG00000034297	ENSMUSG00000034297	mediator complex subunit 13 [Source:MGI Symbol;Acc:MGI:3029632]	Med13	11	protein_coding	-0.0425272	6.43664	-0.895803	0.379225	0.622455	-6.2485	ENSMUSG00000034297	mediator complex subunit 13 [Source:MGI Symbol;Acc:MGI:3029632]	Med13	11	protein_coding	NA	NA	NA	NA	NA			NA
ENSMUSG00000040940	ENSMUSG00000040940	Rho guanine nucleotide exchange factor (GEF) 1 [Source:MGI Symbol;Acc:MGI:1353510]	Arhgef1	7	protein_coding	-0.0352433	6.74879	-0.896088	0.379076	0.622455	-6.24894	ENSMUSG00000040940	Rho guanine nucleotide exchange factor (GEF) 1 [Source:MGI Symbol;Acc:MGI:1353510]	Arhgef1	7	protein_coding	NA	NA	NA	NA	NA			NA
ENSMUSG00000040548	ENSMUSG00000040548	testis expressed gene 2 [Source:MGI Symbol;Acc:MGI:102465]	Tex2	11	protein_coding	0.0243159	7.05215	0.896254	0.378989	0.622455	-6.24391	ENSMUSG00000040548	testis expressed gene 2 [Source:MGI Symbol;Acc:MGI:102465]	Tex2	11	protein_coding	NA	NA	NA	NA	NA			NA
ENSMUSG00000049796	ENSMUSG00000049796	corticotropin releasing hormone [Source:MGI Symbol;Acc:MGI:88496]	Crh	3	protein_coding	0.112372	0.588076	0.895947	0.37915	0.622455	-5.19107	ENSMUSG00000049796	corticotropin releasing hormone [Source:MGI Symbol;Acc:MGI:88496]	Crh	3	protein_coding	NA	NA	NA	NA	NA			NA
ENSMUSG00000022529	ENSMUSG00000022529	zinc finger protein 263 [Source:MGI Symbol;Acc:MGI:1921370]	Zfp263	16	protein_coding	-0.0454818	4.68927	-0.895577	0.379343	0.62251	-6.10539	ENSMUSG00000022529	zinc finger protein 263 [Source:MGI Symbol;Acc:MGI:1921370]	Zfp263	16	protein_coding	NA	NA	NA	NA	NA			NA
ENSMUSG00000041355	ENSMUSG00000041355	signal sequence receptor, beta [Source:MGI Symbol;Acc:MGI:1913506]	Ssr2	3	protein_coding	0.0322512	5.3168	0.895644	0.379308	0.62251	-6.18949	ENSMUSG00000041355	signal sequence receptor, beta [Source:MGI Symbol;Acc:MGI:1913506]	Ssr2	3	protein_coding	NA	NA	NA	NA	NA			NA
ENSMUSG00000063558	ENSMUSG00000063558	aldehyde oxidase 1 [Source:MGI Symbol;Acc:MGI:88035]	Aox1	1	protein_coding	-0.161982	3.03869	-0.895426	0.379639	0.622676	-5.69266	ENSMUSG00000063558	aldehyde oxidase 1 [Source:MGI Symbol;Acc:MGI:88035]	Aox1	1	protein_coding	NA	NA	NA	NA	NA			NA
ENSMUSG00000052155	ENSMUSG00000052155	activin receptor IIA [Source:MGI Symbol;Acc:MGI:102806]	Acvr2a	2	protein_coding	-0.073754	5.67741	-0.895346	0.379585	0.622676	-6.21835	ENSMUSG00000052155	activin receptor IIA [Source:MGI Symbol;Acc:MGI:102806]	Acvr2a	2	protein_coding	NA	NA	NA	NA	NA			NA
ENSMUSG00000030763	ENSMUSG00000030763	leucine carboxyl methyltransferase 1 [Source:MGI Symbol;Acc:MGI:1353593]	Lcmt1	7	protein_coding	0.0208018	5.71847	0.895117	0.379584	0.622676	-6.22187	ENSMUSG00000030763	leucine carboxyl methyltransferase 1 [Source:MGI Symbol;Acc:MGI:1353593]	Lcmt1	7	protein_coding	NA	NA	NA	NA	NA			NA
ENSMUSG00000031748	ENSMUSG00000031748	guanine nucleotide binding protein, alpha O [Source:MGI Symbol;Acc:MGI:95775]	Gnao1	8	protein_coding	0.0503913	9.56142	0.894981	0.379656	0.622676	-6.14142	ENSMUSG00000031748	guanine nucleotide binding protein, alpha O [Source:MGI Symbol;Acc:MGI:95775]	Gnao1	8	protein_coding	NA	NA	NA	NA	NA			NA
ENSMUSG00000023972	ENSMUSG00000023972	PTK7 protein tyrosine kinase 7 [Source:MGI Symbol;Acc:MGI:1918711]	Ptk7	17	protein_coding	0.0698906	3.541	0.89522	0.37953	0.622676	-5.85632	ENSMUSG00000023972	PTK7 protein tyrosine kinase 7 [Source:MGI Symbol;Acc:MGI:1918711]	Ptk7	17	protein_coding	NA	NA	NA	NA	NA			NA
ENSMUSG00000022783	ENSMUSG00000022783	sperm associated antigen 6-like [Source:MGI Symbol;Acc:MGI:1354388]	Spag6l	16	protein_coding	0.114424	2.70953	0.894842	0.379753	0.622767	-5.62367	ENSMUSG00000022783	sperm associated antigen 6-like [Source:MGI Symbol;Acc:MGI:1354388]	Spag6l	16	protein_coding	NA	NA	NA	NA	NA			NA
ENSMUSG00000050447	ENSMUSG00000050447	LY6/PLAUR domain containing 6 [Source:MGI Symbol;Acc:MGI:2443848]	Lypd6	2	protein_coding	-0.0577498	3.80312	-0.89468	0.379813	0.622796	-5.93856	ENSMUSG00000050447	LY6/PLAUR domain containing 6 [Source:MGI Symbol;Acc:MGI:2443848]	Lypd6	2	protein_coding	NA	NA	NA	NA	NA			NA
ENSMUSG00000038256	ENSMUSG00000038256	B cell CLL/lymphoma 9 [Source:MGI Symbol;Acc:MGI:1924828]	Bcl9	3	protein_coding	-0.0469576	6.27484	-0.893416	0.380476	0.623744	-6.24844	ENSMUSG00000038256	B cell CLL/lymphoma 9 [Source:MGI Symbol;Acc:MGI:1924828]	Bcl9	3	protein_coding	NA	NA	NA	NA	NA			NA
ENSMUSG00000028621	ENSMUSG00000028621	cytochrome b5 reductase-like [Source:MGI Symbol;Acc:MGI:1919657]	Cyb5rl	4	protein_coding	0.0637427	2.1428	0.893458	0.380454	0.623744	-5.4918	ENSMUSG00000028621	cytochrome b5 reductase-like [Source:MGI Symbol;Acc:MGI:1919657]	Cyb5rl	4	protein_coding	NA	NA	NA	NA	NA			NA
ENSMUSG00000087035	ENSMUSG00000087035	transmembrane 74B, opposite strand [Source:MGI Symbol;Acc:MGI:3039588]	Tmem74bos	2	protein_coding	-0.226433	-1.14351	-0.893044	0.380671	0.623855	-4.91276	ENSMUSG00000087035	transmembrane 74B, opposite strand [Source:MGI Symbol;Acc:MGI:3039588]	Tmem74bos	2	protein_coding	NA	NA	NA	NA	NA			NA
ENSMUSG00000047030	ENSMUSG00000047030	spermatogenesis associated 2 [Source:MGI Symbol;Acc:MGI:2146885]	Spata2	2	protein_coding	-0.0347355	6.3427	-0.893198	0.38059	0.623855	-6.24935	ENSMUSG00000047030	spermatogenesis associated 2 [Source:MGI Symbol;Acc:MGI:2146885]	Spata2	2	protein_coding	NA	NA	NA	NA	NA			NA
ENSMUSG00000034390	ENSMUSG00000034390	c-Maf inducing protein [Source:MGI Symbol;Acc:MGI:1921690]	Cmip	8	protein_coding	0.0330982	7.95445	0.893056	0.380665	0.623855	-6.21508	ENSMUSG00000034390	c-Maf inducing protein [Source:MGI Symbol;Acc:MGI:1921690]	Cmip	8	protein_coding	NA	NA	NA	NA	NA			NA
ENSMUSG00000064284	ENSMUSG00000064284	cysteine rich, DPF motif domain containing 1 [Source:MGI Symbol;Acc:MGI:1919605]	Cdpf1	15	protein_coding	0.0540229	2.95261	0.892792	0.380804	0.624003	-5.70353	ENSMUSG00000064284	cysteine rich, DPF motif domain containing 1 [Source:MGI Symbol;Acc:MGI:1919605]	Cdpf1	15	protein_coding	NA	NA	NA	NA	NA			NA
ENSMUSG00000048960	ENSMUSG00000048960	phosphatidylinositol-3,4,5-trisphosphate-dependent Rac exchange factor 2 [Source:MGI Symbol;Acc:MGI:1923385]	Prex2	1	protein_coding	-0.0592603	6.72397	-0.892631	0.380914	0.624044	-6.25215	ENSMUSG00000048960	phosphatidylinositol-3,4,5-trisphosphate-dependent Rac exchange factor 2 [Source:MGI Symbol;Acc:MGI:1923385]	Prex2	1	protein_coding	NA	NA	NA	NA	NA			NA
ENSMUSG00000045349	ENSMUSG00000045349	SH2 domain containing 5 [Source:MGI Symbol;Acc:MGI:2446215]	Sh2d5	4	protein_coding	-0.0313602	6.19662	-0.892419	0.380999	0.624044	-6.24692	ENSMUSG00000045349	SH2 domain containing 5 [Source:MGI Symbol;Acc:MGI:2446215]	Sh2d5	4	protein_coding	NA	NA	NA	NA	NA			NA
ENSMUSG00000040842	ENSMUSG00000040842	SUZ RNA binding domain containing 1 [Source:MGI Symbol;Acc:MGI:1098672]	Szrd1	4	protein_coding	-0.0309834	5.10353	-0.892559	0.380926	0.624044	-6.16412	ENSMUSG00000040842	SUZ RNA binding domain containing 1 [Source:MGI Symbol;Acc:MGI:1098672]	Szrd1	4	protein_coding	NA	NA	NA	NA	NA			NA
ENSMUSG00000022204	ENSMUSG00000022204	neuroguidin, EIF4E binding protein [Source:MGI Symbol;Acc:MGI:1916216]	Ngdn	14	protein_coding	0.0322261	4.06205	0.892364	0.381028	0.624044	-5.98061	ENSMUSG00000022204	neuroguidin, EIF4E binding protein [Source:MGI Symbol;Acc:MGI:1916216]	Ngdn	14	protein_coding	NA	NA	NA	NA	NA			NA
ENSMUSG00000069910	ENSMUSG00000069910	spindle apparatus coiled-coil protein 1 [Source:MGI Symbol;Acc:MGI:1917635]	Spdl1	11	protein_coding	0.178371	-1.18569	0.892341	0.38104	0.624044	-4.90408	ENSMUSG00000069910	spindle apparatus coiled-coil protein 1 [Source:MGI Symbol;Acc:MGI:1917635]	Spdl1	11	protein_coding	NA	NA	NA	NA	NA			NA
ENSMUSG00000104318	ENSMUSG00000104318	protocadherin alpha 7 [Source:MGI Symbol;Acc:MGI:1298369]	Pcdha7	18	protein_coding	-0.118442	2.09004	-0.892191	0.381119	0.624103	-5.51843	ENSMUSG00000104318	protocadherin alpha 7 [Source:MGI Symbol;Acc:MGI:1298369]	Pcdha7	18	protein_coding	NA	NA	NA	NA	NA			NA
ENSMUSG00000050164	ENSMUSG00000050164	melanin-concentrating hormone receptor 1 [Source:MGI Symbol;Acc:MGI:2180756]	Mchr1	15	protein_coding	-0.194869	3.75808	-0.89253	0.381189	0.624148	-5.94945	ENSMUSG00000050164	melanin-concentrating hormone receptor 1 [Source:MGI Symbol;Acc:MGI:2180756]	Mchr1	15	protein_coding	NA	NA	NA	NA	NA			NA
ENSMUSG00000021620	ENSMUSG00000021620	acyl-CoA thioesterase 12 [Source:MGI Symbol;Acc:MGI:1921406]	Acot12	13	protein_coding	-0.185159	-0.46643	-0.891609	0.381425	0.624257	-4.98479	ENSMUSG00000021620	acyl-CoA thioesterase 12 [Source:MGI Symbol;Acc:MGI:1921406]	Acot12	13	protein_coding	NA	NA	NA	NA	NA			NA
ENSMUSG00000061731	ENSMUSG00000061731	exostosin glycosyltransferase 1 [Source:MGI Symbol;Acc:MGI:894663]	Ext1	15	protein_coding	-0.11339	5.16767	-0.892095	0.381417	0.624257	-6.18344	ENSMUSG00000061731	exostosin glycosyltransferase 1 [Source:MGI Symbol;Acc:MGI:894663]	Ext1	15	protein_coding	NA	NA	NA	NA	NA			NA
ENSMUSG00000038872	ENSMUSG00000038872	zinc finger homeobox 3 [Source:MGI Symbol;Acc:MGI:99948]	Zfhx3	8	protein_coding	-0.111821	3.02703	-0.891726	0.381417	0.624257	-5.71314	ENSMUSG00000038872	zinc finger homeobox 3 [Source:MGI Symbol;Acc:MGI:99948]	Zfhx3	8	protein_coding	NA	NA	NA	NA	NA			NA
ENSMUSG00000073676	ENSMUSG00000073676	heat shock protein 1 (chaperonin 10) [Source:MGI Symbol;Acc:MGI:104680]	Hspe1	1	protein_coding	0.0312915	5.29727	0.891805	0.381322	0.624257	-6.19014	ENSMUSG00000073676	heat shock protein 1 (chaperonin 10) [Source:MGI Symbol;Acc:MGI:104680]	Hspe1	1	protein_coding	NA	NA	NA	NA	NA			NA
ENSMUSG00000028214	ENSMUSG00000028214	GTP binding protein (gene overexpressed in skeletal muscle) [Source:MGI Symbol;Acc:MGI:99844]	Gem	4	protein_coding	-0.122635	1.1605	-0.890882	0.381807	0.624534	-5.28124	ENSMUSG00000028214	GTP binding protein (gene overexpressed in skeletal muscle) [Source:MGI Symbol;Acc:MGI:99844]	Gem	4	protein_coding	NA	NA	NA	NA	NA			NA
ENSMUSG00000030030	ENSMUSG00000030030	RIKEN cDNA 1700003E16 gene [Source:MGI Symbol;Acc:MGI:1919087]	1700003E16Rik	6	protein_coding	-0.0533306	4.33418	-0.890811	0.381844	0.624534	-6.05205	ENSMUSG00000030030	RIKEN cDNA 1700003E16 gene [Source:MGI Symbol;Acc:MGI:1919087]	1700003E16Rik	6	protein_coding	NA	NA	NA	NA	NA			NA
ENSMUSG00000008668	ENSMUSG00000008668	ribosomal protein S18 [Source:MGI Symbol;Acc:MGI:98146]	Rps18	17	protein_coding	-0.0437583	6.98082	-0.89091	0.381792	0.624534	-6.25105	ENSMUSG00000008668	ribosomal protein S18 [Source:MGI Symbol;Acc:MGI:98146]	Rps18	17	protein_coding	NA	NA	NA	NA	NA			NA
ENSMUSG00000044442	ENSMUSG00000044442	N-6 adenine-specific DNA methyltransferase 1 (putative) [Source:MGI Symbol;Acc:MGI:1915018]	N6amt1	16	protein_coding	-0.0290402	4.55024	-0.890913	0.38179	0.624534	-6.08932	ENSMUSG00000044442	N-6 adenine-specific DNA methyltransferase 1 (putative) [Source:MGI Symbol;Acc:MGI:1915018]	N6amt1	16	protein_coding	NA	NA	NA	NA	NA			NA
ENSMUSG00000024524	ENSMUSG00000024524	guanine nucleotide binding protein, alpha stimulating, olfactory type [Source:MGI Symbol;Acc:MGI:95774]	Gnal	18	protein_coding	0.0974736	6.99606	0.89162	0.381661	0.624534	-6.2485	ENSMUSG00000024524	guanine nucleotide binding protein, alpha stimulating, olfactory type [Source:MGI Symbol;Acc:MGI:95774]	Gnal	18	protein_coding	NA	NA	NA	NA	NA			NA
ENSMUSG00000031101	ENSMUSG00000031101	SAM and SH3 domain containing 3 [Source:MGI Symbol;Acc:MGI:1921381]	Sash3	X	protein_coding	0.112655	0.758569	0.890804	0.381848	0.624534	-5.20491	ENSMUSG00000031101	SAM and SH3 domain containing 3 [Source:MGI Symbol;Acc:MGI:1921381]	Sash3	X	protein_coding	NA	NA	NA	NA	NA			NA
ENSMUSG00000050830	ENSMUSG00000050830	von Willebrand factor C domain containing 2 [Source:MGI Symbol;Acc:MGI:2442987]	Vwc2	11	protein_coding	0.0909853	2.09695	0.890617	0.381946	0.624626	-5.51613	ENSMUSG00000050830	von Willebrand factor C domain containing 2 [Source:MGI Symbol;Acc:MGI:2442987]	Vwc2	11	protein_coding	NA	NA	NA	NA	NA			NA
ENSMUSG00000020354	ENSMUSG00000020354	sarcoglycan, delta (dystrophin-associated glycoprotein) [Source:MGI Symbol;Acc:MGI:1346525]	Sgcd	11	protein_coding	-0.17596	0.460592	-0.890492	0.382012	0.624663	-5.16574	ENSMUSG00000020354	sarcoglycan, delta (dystrophin-associated glycoprotein) [Source:MGI Symbol;Acc:MGI:1346525]	Sgcd	11	protein_coding	NA	NA	NA	NA	NA			NA
ENSMUSG00000020903	ENSMUSG00000020903	syntaxin 8 [Source:MGI Symbol;Acc:MGI:1890156]	Stx8	11	protein_coding	0.0359472	3.93443	0.890328	0.382098	0.624735	-5.96915	ENSMUSG00000020903	syntaxin 8 [Source:MGI Symbol;Acc:MGI:1890156]	Stx8	11	protein_coding	NA	NA	NA	NA	NA			NA
ENSMUSG00000021745	ENSMUSG00000021745	protein tyrosine phosphatase, receptor type, G [Source:MGI Symbol;Acc:MGI:97814]	Ptprg	14	protein_coding	-0.0610929	6.74797	-0.890099	0.382259	0.624929	-6.25381	ENSMUSG00000021745	protein tyrosine phosphatase, receptor type, G [Source:MGI Symbol;Acc:MGI:97814]	Ptprg	14	protein_coding	NA	NA	NA	NA	NA			NA
ENSMUSG00000034175	ENSMUSG00000034175	rhomboid domain containing 3 [Source:MGI Symbol;Acc:MGI:2444684]	Rhbdd3	11	protein_coding	-0.0368535	3.94922	-0.889806	0.382373	0.625046	-5.968	ENSMUSG00000034175	rhomboid domain containing 3 [Source:MGI Symbol;Acc:MGI:2444684]	Rhbdd3	11	protein_coding	NA	NA	NA	NA	NA			NA
ENSMUSG00000025225	ENSMUSG00000025225	nuclear factor of kappa light polypeptide gene enhancer in B cells 2, p49/p100 [Source:MGI Symbol;Acc:MGI:1099800]	Nfkb2	19	protein_coding	0.066505	2.00365	0.889637	0.382462	0.625122	-5.47861	ENSMUSG00000025225	nuclear factor of kappa light polypeptide gene enhancer in B cells 2, p49/p100 [Source:MGI Symbol;Acc:MGI:1099800]	Nfkb2	19	protein_coding	NA	NA	NA	NA	NA			NA
ENSMUSG00000058173	ENSMUSG00000058173	single-pass membrane protein with coiled-coil domains 4 [Source:MGI Symbol;Acc:MGI:3039636]	Smco4	9	protein_coding	-0.122591	1.49804	-0.889371	0.382602	0.625281	-5.3321	ENSMUSG00000058173	single-pass membrane protein with coiled-coil domains 4 [Source:MGI Symbol;Acc:MGI:3039636]	Smco4	9	protein_coding	NA	NA	NA	NA	NA			NA
ENSMUSG00000020427	ENSMUSG00000020427	insulin-like growth factor binding protein 3 [Source:MGI Symbol;Acc:MGI:96438]	Igfbp3	11	protein_coding	-0.114135	3.24245	-0.889448	0.382668	0.62532	-5.77761	ENSMUSG00000020427	insulin-like growth factor binding protein 3 [Source:MGI Symbol;Acc:MGI:96438]	Igfbp3	11	protein_coding	NA	NA	NA	NA	NA			NA
ENSMUSG00000061589	ENSMUSG00000061589	DOT1-like, histone H3 methyltransferase (S. cerevisiae) [Source:MGI Symbol;Acc:MGI:2143886]	Dot1l	10	protein_coding	-0.0607456	7.49418	-0.88916	0.382746	0.625356	-6.23871	ENSMUSG00000061589	DOT1-like, histone H3 methyltransferase (S. cerevisiae) [Source:MGI Symbol;Acc:MGI:2143886]	Dot1l	10	protein_coding	NA	NA	NA	NA	NA			NA
ENSMUSG00000033596	ENSMUSG00000033596	ring finger and WD repeat domain 3 [Source:MGI Symbol;Acc:MGI:2384584]	Rfwd3	8	protein_coding	0.0398845	4.75136	0.889043	0.382775	0.625356	-6.1158	ENSMUSG00000033596	ring finger and WD repeat domain 3 [Source:MGI Symbol;Acc:MGI:2384584]	Rfwd3	8	protein_coding	NA	NA	NA	NA	NA			NA
ENSMUSG00000024650	ENSMUSG00000024650	solute carrier family 22 (organic anion transporter), member 6 [Source:MGI Symbol;Acc:MGI:892001]	Slc22a6	19	protein_coding	0.227988	1.22961	0.889197	0.382855	0.625417	-5.3158	ENSMUSG00000024650	solute carrier family 22 (organic anion transporter), member 6 [Source:MGI Symbol;Acc:MGI:892001]	Slc22a6	19	protein_coding	NA	NA	NA	NA	NA			NA
ENSMUSG00000079429	ENSMUSG00000079429	maestro heat-like repeat family member 2A [Source:MGI Symbol;Acc:MGI:3705228]	Mroh2a	1	protein_coding	-0.0652933	1.60684	-0.888675	0.382968	0.625533	-5.3871	ENSMUSG00000079429	maestro heat-like repeat family member 2A [Source:MGI Symbol;Acc:MGI:3705228]	Mroh2a	1	protein_coding	NA	NA	NA	NA	NA			NA
ENSMUSG00000091472	ENSMUSG00000091472	predicted gene 3739 [Source:MGI Symbol;Acc:MGI:3781914]	Gm3739	14	protein_coding	-0.164643	-0.75703	-0.888193	0.383222	0.625726	-4.97995	ENSMUSG00000091472	predicted gene 3739 [Source:MGI Symbol;Acc:MGI:3781914]	Gm3739	14	protein_coding	NA	NA	NA	NA	NA			NA
ENSMUSG00000060510	ENSMUSG00000060510	zinc finger protein 266 [Source:MGI Symbol;Acc:MGI:1924769]	Zfp266	9	protein_coding	-0.042176	5.56889	-0.88819	0.383224	0.625726	-6.21408	ENSMUSG00000060510	zinc finger protein 266 [Source:MGI Symbol;Acc:MGI:1924769]	Zfp266	9	protein_coding	NA	NA	NA	NA	NA			NA
ENSMUSG00000022533	ENSMUSG00000022533	ATPase type 13A3 [Source:MGI Symbol;Acc:MGI:2685387]	Atp13a3	16	protein_coding	-0.0306379	6.23206	-0.888041	0.383303	0.625726	-6.25172	ENSMUSG00000022533	ATPase type 13A3 [Source:MGI Symbol;Acc:MGI:2685387]	Atp13a3	16	protein_coding	NA	NA	NA	NA	NA			NA
ENSMUSG00000017837	ENSMUSG00000017837	NFKB inhibitor interacting Ras-like protein 2 [Source:MGI Symbol;Acc:MGI:1919216]	Nkiras2	11	protein_coding	0.0411127	3.41661	0.888121	0.383261	0.625726	-5.83209	ENSMUSG00000017837	NFKB inhibitor interacting Ras-like protein 2 [Source:MGI Symbol;Acc:MGI:1919216]	Nkiras2	11	protein_coding	NA	NA	NA	NA	NA			NA
ENSMUSG00000032540	ENSMUSG00000032540	abhydrolase domain containing 5 [Source:MGI Symbol;Acc:MGI:1914719]	Abhd5	9	protein_coding	0.0556276	3.47702	0.887968	0.383341	0.625726	-5.8457	ENSMUSG00000032540	abhydrolase domain containing 5 [Source:MGI Symbol;Acc:MGI:1914719]	Abhd5	9	protein_coding	NA	NA	NA	NA	NA			NA
ENSMUSG00000084989	ENSMUSG00000084989	ciliary rootlet coiled-coil, rootletin family member 2 [Source:MGI Symbol;Acc:MGI:3045962]	Crocc2	1	protein_coding	0.84751	-0.627435	0.88881	0.383144	0.625726	-5.04863	ENSMUSG00000084989	ciliary rootlet coiled-coil, rootletin family member 2 [Source:MGI Symbol;Acc:MGI:3045962]	Crocc2	1	protein_coding	NA	NA	NA	NA	NA			NA
ENSMUSG00000015149	ENSMUSG00000015149	sirtuin 2 [Source:MGI Symbol;Acc:MGI:1927664]	Sirt2	7	protein_coding	0.0929644	7.35669	0.888226	0.383423	0.625791	-6.24285	ENSMUSG00000015149	sirtuin 2 [Source:MGI Symbol;Acc:MGI:1927664]	Sirt2	7	protein_coding	NA	NA	NA	NA	NA			NA
ENSMUSG00000107002	ENSMUSG00000107002	RIKEN cDNA 0610012G03 gene [Source:MGI Symbol;Acc:MGI:1913301]	0610012G03Rik	16	protein_coding	0.0357012	5.14149	0.887699	0.383483	0.625819	-6.17477	ENSMUSG00000107002	RIKEN cDNA 0610012G03 gene [Source:MGI Symbol;Acc:MGI:1913301]	0610012G03Rik	16	protein_coding	NA	NA	NA	NA	NA			NA
ENSMUSG00000018334	ENSMUSG00000018334	kinase suppressor of ras 1 [Source:MGI Symbol;Acc:MGI:105051]	Ksr1	11	protein_coding	-0.0474219	7.83543	-0.887531	0.383571	0.625894	-6.22452	ENSMUSG00000018334	kinase suppressor of ras 1 [Source:MGI Symbol;Acc:MGI:105051]	Ksr1	11	protein_coding	NA	NA	NA	NA	NA			NA
ENSMUSG00000044328	ENSMUSG00000044328	transformation related protein 53 inducible protein 13 [Source:MGI Symbol;Acc:MGI:1915125]	Trp53i13	11	protein_coding	0.0662862	2.63762	0.887329	0.383678	0.625999	-5.63929	ENSMUSG00000044328	transformation related protein 53 inducible protein 13 [Source:MGI Symbol;Acc:MGI:1915125]	Trp53i13	11	protein_coding	NA	NA	NA	NA	NA			NA
ENSMUSG00000017778	ENSMUSG00000017778	cytochrome c oxidase subunit 7C [Source:MGI Symbol;Acc:MGI:103226]	Cox7c	13	protein_coding	0.0306131	6.20768	0.887198	0.383747	0.626042	-6.25181	ENSMUSG00000017778	cytochrome c oxidase subunit 7C [Source:MGI Symbol;Acc:MGI:103226]	Cox7c	13	protein_coding	NA	NA	NA	NA	NA			NA
ENSMUSG00000018921	ENSMUSG00000018921	proline, glutamic acid and leucine rich protein 1 [Source:MGI Symbol;Acc:MGI:1922523]	Pelp1	11	protein_coding	-0.0253157	5.57229	-0.887016	0.383843	0.62606	-6.21772	ENSMUSG00000018921	proline, glutamic acid and leucine rich protein 1 [Source:MGI Symbol;Acc:MGI:1922523]	Pelp1	11	protein_coding	NA	NA	NA	NA	NA			NA
ENSMUSG00000032997	ENSMUSG00000032997	chondroitin polymerizing factor [Source:MGI Symbol;Acc:MGI:106576]	Chpf	1	protein_coding	0.0336896	6.91976	0.887019	0.383842	0.62606	-6.25438	ENSMUSG00000032997	chondroitin polymerizing factor [Source:MGI Symbol;Acc:MGI:106576]	Chpf	1	protein_coding	NA	NA	NA	NA	NA			NA
ENSMUSG00000005470	ENSMUSG00000005470	anti-silencing function 1B histone chaperone [Source:MGI Symbol;Acc:MGI:1914179]	Asf1b	8	protein_coding	-0.161457	-0.699663	-0.886401	0.384168	0.626439	-4.95098	ENSMUSG00000005470	anti-silencing function 1B histone chaperone [Source:MGI Symbol;Acc:MGI:1914179]	Asf1b	8	protein_coding	NA	NA	NA	NA	NA			NA
ENSMUSG00000031167	ENSMUSG00000031167	RNA binding motif (RNP1, RRM) protein 3 [Source:MGI Symbol;Acc:MGI:1099460]	Rbm3	X	protein_coding	-0.0765576	5.9017	-0.886448	0.384288	0.626439	-6.23458	ENSMUSG00000031167	RNA binding motif (RNP1, RRM) protein 3 [Source:MGI Symbol;Acc:MGI:1099460]	Rbm3	X	protein_coding	NA	NA	NA	NA	NA			NA
ENSMUSG00000057388	ENSMUSG00000057388	mitochondrial ribosomal protein L18 [Source:MGI Symbol;Acc:MGI:1914931]	Mrpl18	17	protein_coding	-0.0356549	4.10656	-0.88625	0.384247	0.626439	-6.00188	ENSMUSG00000057388	mitochondrial ribosomal protein L18 [Source:MGI Symbol;Acc:MGI:1914931]	Mrpl18	17	protein_coding	NA	NA	NA	NA	NA			NA
ENSMUSG00000038510	ENSMUSG00000038510	ribosome production factor 2 homolog [Source:MGI Symbol;Acc:MGI:1914489]	Rpf2	10	protein_coding	0.0444454	3.66675	0.886303	0.38422	0.626439	-5.90426	ENSMUSG00000038510	ribosome production factor 2 homolog [Source:MGI Symbol;Acc:MGI:1914489]	Rpf2	10	protein_coding	NA	NA	NA	NA	NA			NA
ENSMUSG00000103800	ENSMUSG00000103800	protocadherin alpha 8 [Source:MGI Symbol;Acc:MGI:2681879]	Pcdha8	18	protein_coding	0.174198	-0.424036	0.886347	0.384196	0.626439	-5.02441	ENSMUSG00000103800	protocadherin alpha 8 [Source:MGI Symbol;Acc:MGI:2681879]	Pcdha8	18	protein_coding	NA	NA	NA	NA	NA			NA
ENSMUSG00000050908	ENSMUSG00000050908	trans-golgi network vesicle protein 23A [Source:MGI Symbol;Acc:MGI:3665441]	Tvp23a	16	protein_coding	-0.0329218	4.05618	-0.885974	0.384393	0.626542	-5.99459	ENSMUSG00000050908	trans-golgi network vesicle protein 23A [Source:MGI Symbol;Acc:MGI:3665441]	Tvp23a	16	protein_coding	NA	NA	NA	NA	NA			NA
ENSMUSG00000074818	ENSMUSG00000074818	PDZ domain containing 7 [Source:MGI Symbol;Acc:MGI:3608325]	Pdzd7	19	protein_coding	-0.0812895	2.25777	-0.8858	0.384485	0.626569	-5.54846	ENSMUSG00000074818	PDZ domain containing 7 [Source:MGI Symbol;Acc:MGI:3608325]	Pdzd7	19	protein_coding	NA	NA	NA	NA	NA			NA
ENSMUSG00000024590	ENSMUSG00000024590	lamin B1 [Source:MGI Symbol;Acc:MGI:96795]	Lmnb1	18	protein_coding	-0.0699158	3.8025	-0.885726	0.384524	0.626569	-5.92776	ENSMUSG00000024590	lamin B1 [Source:MGI Symbol;Acc:MGI:96795]	Lmnb1	18	protein_coding	NA	NA	NA	NA	NA			NA
ENSMUSG00000060373	ENSMUSG00000060373	heterogeneous nuclear ribonucleoprotein C [Source:MGI Symbol;Acc:MGI:107795]	Hnrnpc	14	protein_coding	0.0336055	7.50006	0.88562	0.38458	0.626569	-6.23983	ENSMUSG00000060373	heterogeneous nuclear ribonucleoprotein C [Source:MGI Symbol;Acc:MGI:107795]	Hnrnpc	14	protein_coding	NA	NA	NA	NA	NA			NA
ENSMUSG00000049612	ENSMUSG00000049612	oligodendrocyte myelin glycoprotein [Source:MGI Symbol;Acc:MGI:106586]	Omg	11	protein_coding	0.0596154	6.34241	0.88576	0.384539	0.626569	-6.25694	ENSMUSG00000049612	oligodendrocyte myelin glycoprotein [Source:MGI Symbol;Acc:MGI:106586]	Omg	11	protein_coding	NA	NA	NA	NA	NA			NA
ENSMUSG00000067297	ENSMUSG00000067297	interferon induced protein with tetratricopeptide repeats 1B like 2 [Source:MGI Symbol;Acc:MGI:2148249]	Ifit1bl2	19	protein_coding	-0.192852	-1.50997	-0.885394	0.3847	0.626658	-4.89186	ENSMUSG00000067297	interferon induced protein with tetratricopeptide repeats 1B like 2 [Source:MGI Symbol;Acc:MGI:2148249]	Ifit1bl2	19	protein_coding	NA	NA	NA	NA	NA			NA
ENSMUSG00000043614	ENSMUSG00000043614	vacuolar protein sorting 37D [Source:MGI Symbol;Acc:MGI:2159402]	Vps37d	5	protein_coding	0.038	4.38764	0.885344	0.384726	0.626658	-6.06705	ENSMUSG00000043614	vacuolar protein sorting 37D [Source:MGI Symbol;Acc:MGI:2159402]	Vps37d	5	protein_coding	NA	NA	NA	NA	NA			NA
ENSMUSG00000004815	ENSMUSG00000004815	diacylglycerol kinase, theta [Source:MGI Symbol;Acc:MGI:102918]	Dgkq	5	protein_coding	0.0400324	5.15443	0.885275	0.384762	0.626658	-6.17964	ENSMUSG00000004815	diacylglycerol kinase, theta [Source:MGI Symbol;Acc:MGI:102918]	Dgkq	5	protein_coding	NA	NA	NA	NA	NA			NA
ENSMUSG00000028976	ENSMUSG00000028976	solute carrier family 2 (facilitated glucose transporter), member 5 [Source:MGI Symbol;Acc:MGI:1928369]	Slc2a5	4	protein_coding	-0.0858217	2.06929	-0.885092	0.384859	0.626747	-5.50444	ENSMUSG00000028976	solute carrier family 2 (facilitated glucose transporter), member 5 [Source:MGI Symbol;Acc:MGI:1928369]	Slc2a5	4	protein_coding	NA	NA	NA	NA	NA			NA
ENSMUSG00000040236	ENSMUSG00000040236	trafficking protein particle complex 5 [Source:MGI Symbol;Acc:MGI:1913932]	Trappc5	8	protein_coding	0.0333764	4.82248	0.884986	0.384915	0.626768	-6.13427	ENSMUSG00000040236	trafficking protein particle complex 5 [Source:MGI Symbol;Acc:MGI:1913932]	Trappc5	8	protein_coding	NA	NA	NA	NA	NA			NA
ENSMUSG00000027845	ENSMUSG00000027845	DNA cross-link repair 1B [Source:MGI Symbol;Acc:MGI:2156057]	Dclre1b	3	protein_coding	-0.056293	2.384	-0.884866	0.384979	0.626803	-5.55496	ENSMUSG00000027845	DNA cross-link repair 1B [Source:MGI Symbol;Acc:MGI:2156057]	Dclre1b	3	protein_coding	NA	NA	NA	NA	NA			NA
ENSMUSG00000020264	ENSMUSG00000020264	solute carrier family 36 (proton/amino acid symporter), member 2 [Source:MGI Symbol;Acc:MGI:1891430]	Slc36a2	11	protein_coding	0.385959	-1.77449	0.884812	0.38506	0.626866	-4.82725	ENSMUSG00000020264	solute carrier family 36 (proton/amino acid symporter), member 2 [Source:MGI Symbol;Acc:MGI:1891430]	Slc36a2	11	protein_coding	NA	NA	NA	NA	NA			NA
ENSMUSG00000025103	ENSMUSG00000025103	BTB (POZ) domain containing 1 [Source:MGI Symbol;Acc:MGI:1933765]	Btbd1	7	protein_coding	-0.0386858	6.54146	-0.884482	0.385182	0.626925	-6.25955	ENSMUSG00000025103	BTB (POZ) domain containing 1 [Source:MGI Symbol;Acc:MGI:1933765]	Btbd1	7	protein_coding	NA	NA	NA	NA	NA			NA
ENSMUSG00000047155	ENSMUSG00000047155	cytochrome P450, family 4, subfamily x, polypeptide 1 [Source:MGI Symbol;Acc:MGI:1932403]	Cyp4x1	4	protein_coding	0.0442546	3.35253	0.884549	0.385146	0.626925	-5.83373	ENSMUSG00000047155	cytochrome P450, family 4, subfamily x, polypeptide 1 [Source:MGI Symbol;Acc:MGI:1932403]	Cyp4x1	4	protein_coding	NA	NA	NA	NA	NA			NA
ENSMUSG00000064341	ENSMUSG00000064341	mitochondrially encoded NADH dehydrogenase 1 [Source:MGI Symbol;Acc:MGI:101787]	mt-Nd1	MT	protein_coding	0.0369074	11.4488	0.884331	0.385262	0.626986	-6.06361	ENSMUSG00000064341	mitochondrially encoded NADH dehydrogenase 1 [Source:MGI Symbol;Acc:MGI:101787]	mt-Nd1	MT	protein_coding	NA	NA	NA	NA	NA			NA
ENSMUSG00000036934	ENSMUSG00000036934	RIKEN cDNA 4921524J17 gene [Source:MGI Symbol;Acc:MGI:1913964]	4921524J17Rik	8	protein_coding	-0.0628256	3.21399	-0.883961	0.385457	0.627176	-5.78083	ENSMUSG00000036934	RIKEN cDNA 4921524J17 gene [Source:MGI Symbol;Acc:MGI:1913964]	4921524J17Rik	8	protein_coding	NA	NA	NA	NA	NA			NA
ENSMUSG00000040028	ENSMUSG00000040028	ELAV (embryonic lethal, abnormal vision)-like 1 (Hu antigen R) [Source:MGI Symbol;Acc:MGI:1100851]	Elavl1	8	protein_coding	-0.0410931	6.0549	-0.883949	0.385464	0.627176	-6.24971	ENSMUSG00000040028	ELAV (embryonic lethal, abnormal vision)-like 1 (Hu antigen R) [Source:MGI Symbol;Acc:MGI:1100851]	Elavl1	8	protein_coding	NA	NA	NA	NA	NA			NA
ENSMUSG00000037234	ENSMUSG00000037234	hook microtubule tethering protein 3 [Source:MGI Symbol;Acc:MGI:2443554]	Hook3	8	protein_coding	-0.0260291	6.36377	-0.883869	0.385506	0.627176	-6.25799	ENSMUSG00000037234	hook microtubule tethering protein 3 [Source:MGI Symbol;Acc:MGI:2443554]	Hook3	8	protein_coding	NA	NA	NA	NA	NA			NA
ENSMUSG00000069495	ENSMUSG00000069495	enhancer of polycomb homolog 2 [Source:MGI Symbol;Acc:MGI:1278321]	Epc2	2	protein_coding	0.0376284	5.72218	0.883337	0.385788	0.627565	-6.23291	ENSMUSG00000069495	enhancer of polycomb homolog 2 [Source:MGI Symbol;Acc:MGI:1278321]	Epc2	2	protein_coding	NA	NA	NA	NA	NA			NA
ENSMUSG00000063317	ENSMUSG00000063317	ubiquitin specific peptidase 31 [Source:MGI Symbol;Acc:MGI:1923429]	Usp31	7	protein_coding	0.0453537	6.9	0.8832	0.38586	0.627613	-6.25735	ENSMUSG00000063317	ubiquitin specific peptidase 31 [Source:MGI Symbol;Acc:MGI:1923429]	Usp31	7	protein_coding	NA	NA	NA	NA	NA			NA
ENSMUSG00000036432	ENSMUSG00000036432	siah E3 ubiquitin protein ligase 2 [Source:MGI Symbol;Acc:MGI:108062]	Siah2	3	protein_coding	-0.0314606	3.93522	-0.883047	0.385941	0.627676	-5.9628	ENSMUSG00000036432	siah E3 ubiquitin protein ligase 2 [Source:MGI Symbol;Acc:MGI:108062]	Siah2	3	protein_coding	NA	NA	NA	NA	NA			NA
ENSMUSG00000029381	ENSMUSG00000029381	shroom family member 3 [Source:MGI Symbol;Acc:MGI:1351655]	Shroom3	5	protein_coding	0.162029	2.71121	0.882304	0.386502	0.62852	-5.61319	ENSMUSG00000029381	shroom family member 3 [Source:MGI Symbol;Acc:MGI:1351655]	Shroom3	5	protein_coding	NA	NA	NA	NA	NA			NA
ENSMUSG00000038543	ENSMUSG00000038543	cDNA sequence BC028528 [Source:MGI Symbol;Acc:MGI:2385885]	BC028528	3	protein_coding	-0.154372	-0.837659	-0.881332	0.38685	0.628847	-4.9481	ENSMUSG00000038543	cDNA sequence BC028528 [Source:MGI Symbol;Acc:MGI:2385885]	BC028528	3	protein_coding	NA	NA	NA	NA	NA			NA
ENSMUSG00000028015	ENSMUSG00000028015	cathepsin O [Source:MGI Symbol;Acc:MGI:2139628]	Ctso	3	protein_coding	-0.0524232	4.63293	-0.881487	0.386768	0.628847	-6.10592	ENSMUSG00000028015	cathepsin O [Source:MGI Symbol;Acc:MGI:2139628]	Ctso	3	protein_coding	NA	NA	NA	NA	NA			NA
ENSMUSG00000041471	ENSMUSG00000041471	shieldin complex subunit 2 [Source:MGI Symbol;Acc:MGI:1922948]	Shld2	14	protein_coding	-0.0471769	2.59611	-0.881285	0.386875	0.628847	-5.61974	ENSMUSG00000041471	shieldin complex subunit 2 [Source:MGI Symbol;Acc:MGI:1922948]	Shld2	14	protein_coding	NA	NA	NA	NA	NA			NA
ENSMUSG00000038722	ENSMUSG00000038722	BUD31 homolog [Source:MGI Symbol;Acc:MGI:2141291]	Bud31	5	protein_coding	-0.0363718	4.20154	-0.881395	0.386816	0.628847	-6.02513	ENSMUSG00000038722	BUD31 homolog [Source:MGI Symbol;Acc:MGI:2141291]	Bud31	5	protein_coding	NA	NA	NA	NA	NA			NA
ENSMUSG00000053398	ENSMUSG00000053398	3-phosphoglycerate dehydrogenase [Source:MGI Symbol;Acc:MGI:1355330]	Phgdh	3	protein_coding	-0.0585271	6.25346	-0.881022	0.387039	0.629032	-6.25773	ENSMUSG00000053398	3-phosphoglycerate dehydrogenase [Source:MGI Symbol;Acc:MGI:1355330]	Phgdh	3	protein_coding	NA	NA	NA	NA	NA			NA
ENSMUSG00000026856	ENSMUSG00000026856	dolichyl pyrophosphate phosphatase 1 [Source:MGI Symbol;Acc:MGI:1914093]	Dolpp1	2	protein_coding	-0.0319179	4.10679	-0.88091	0.387074	0.629032	-6.00692	ENSMUSG00000026856	dolichyl pyrophosphate phosphatase 1 [Source:MGI Symbol;Acc:MGI:1914093]	Dolpp1	2	protein_coding	NA	NA	NA	NA	NA			NA
ENSMUSG00000018509	ENSMUSG00000018509	centromere protein V [Source:MGI Symbol;Acc:MGI:1920389]	Cenpv	11	protein_coding	-0.045479	4.57367	-0.880819	0.387122	0.629041	-6.09879	ENSMUSG00000018509	centromere protein V [Source:MGI Symbol;Acc:MGI:1920389]	Cenpv	11	protein_coding	NA	NA	NA	NA	NA			NA
ENSMUSG00000037514	ENSMUSG00000037514	pantothenate kinase 2 [Source:MGI Symbol;Acc:MGI:1921700]	Pank2	2	protein_coding	-0.0280731	5.12187	-0.88036	0.387365	0.629367	-6.18095	ENSMUSG00000037514	pantothenate kinase 2 [Source:MGI Symbol;Acc:MGI:1921700]	Pank2	2	protein_coding	NA	NA	NA	NA	NA			NA
ENSMUSG00000079164	ENSMUSG00000079164	toll-like receptor 5 [Source:MGI Symbol;Acc:MGI:1858171]	Tlr5	1	protein_coding	-0.147891	-1.13339	-0.880032	0.38754	0.629512	-4.93331	ENSMUSG00000079164	toll-like receptor 5 [Source:MGI Symbol;Acc:MGI:1858171]	Tlr5	1	protein_coding	NA	NA	NA	NA	NA			NA
ENSMUSG00000046058	ENSMUSG00000046058	EP300 interacting inhibitor of differentiation 2 [Source:MGI Symbol;Acc:MGI:2681174]	Eid2	7	protein_coding	0.0376165	5.08274	0.880054	0.387528	0.629512	-6.17711	ENSMUSG00000046058	EP300 interacting inhibitor of differentiation 2 [Source:MGI Symbol;Acc:MGI:2681174]	Eid2	7	protein_coding	NA	NA	NA	NA	NA			NA
ENSMUSG00000031555	ENSMUSG00000031555	a disintegrin and metallopeptidase domain 9 (meltrin gamma) [Source:MGI Symbol;Acc:MGI:105376]	Adam9	8	protein_coding	0.0317707	5.95901	0.879875	0.387623	0.62956	-6.24858	ENSMUSG00000031555	a disintegrin and metallopeptidase domain 9 (meltrin gamma) [Source:MGI Symbol;Acc:MGI:105376]	Adam9	8	protein_coding	NA	NA	NA	NA	NA			NA
ENSMUSG00000030510	ENSMUSG00000030510	ceramide synthase 3 [Source:MGI Symbol;Acc:MGI:2681008]	Cers3	7	protein_coding	0.190443	-1.54877	0.879815	0.387655	0.62956	-4.86259	ENSMUSG00000030510	ceramide synthase 3 [Source:MGI Symbol;Acc:MGI:2681008]	Cers3	7	protein_coding	NA	NA	NA	NA	NA			NA
ENSMUSG00000018169	ENSMUSG00000018169	MFNG O-fucosylpeptide 3-beta-N-acetylglucosaminyltransferase [Source:MGI Symbol;Acc:MGI:1095404]	Mfng	15	protein_coding	0.049818	1.9569	0.879668	0.387733	0.629583	-5.48083	ENSMUSG00000018169	MFNG O-fucosylpeptide 3-beta-N-acetylglucosaminyltransferase [Source:MGI Symbol;Acc:MGI:1095404]	Mfng	15	protein_coding	NA	NA	NA	NA	NA			NA
ENSMUSG00000073130	ENSMUSG00000073130	predicted gene 1141 [Source:MGI Symbol;Acc:MGI:2685987]	Gm1141	X	protein_coding	0.169737	-1.12343	0.879628	0.387754	0.629583	-4.92941	ENSMUSG00000073130	predicted gene 1141 [Source:MGI Symbol;Acc:MGI:2685987]	Gm1141	X	protein_coding	NA	NA	NA	NA	NA			NA
ENSMUSG00000033703	ENSMUSG00000033703	fucose kinase [Source:MGI Symbol;Acc:MGI:1916071]	Fcsk	8	protein_coding	-0.0396498	4.88786	-0.87922	0.387971	0.629865	-6.14663	ENSMUSG00000033703	fucose kinase [Source:MGI Symbol;Acc:MGI:1916071]	Fcsk	8	protein_coding	NA	NA	NA	NA	NA			NA
ENSMUSG00000039221	ENSMUSG00000039221	ribosomal protein L22 like 1 [Source:MGI Symbol;Acc:MGI:1915278]	Rpl22l1	3	protein_coding	0.0445311	3.97128	0.878978	0.388099	0.629969	-5.98112	ENSMUSG00000039221	ribosomal protein L22 like 1 [Source:MGI Symbol;Acc:MGI:1915278]	Rpl22l1	3	protein_coding	NA	NA	NA	NA	NA			NA
ENSMUSG00000047773	ENSMUSG00000047773	ankyrin-repeat and fibronectin type III domain containing 1 [Source:MGI Symbol;Acc:MGI:2686021]	Ankfn1	11	protein_coding	0.255982	-0.833659	0.878949	0.38812	0.629969	-4.97962	ENSMUSG00000047773	ankyrin-repeat and fibronectin type III domain containing 1 [Source:MGI Symbol;Acc:MGI:2686021]	Ankfn1	11	protein_coding	NA	NA	NA	NA	NA			NA
ENSMUSG00000031665	ENSMUSG00000031665	spalt like transcription factor 1 [Source:MGI Symbol;Acc:MGI:1889585]	Sall1	8	protein_coding	0.0630562	4.57048	0.878837	0.388174	0.629987	-6.1056	ENSMUSG00000031665	spalt like transcription factor 1 [Source:MGI Symbol;Acc:MGI:1889585]	Sall1	8	protein_coding	NA	NA	NA	NA	NA			NA
ENSMUSG00000022681	ENSMUSG00000022681	N-terminal Asn amidase [Source:MGI Symbol;Acc:MGI:108471]	Ntan1	16	protein_coding	-0.0250972	4.19982	-0.878313	0.388453	0.63037	-6.03222	ENSMUSG00000022681	N-terminal Asn amidase [Source:MGI Symbol;Acc:MGI:108471]	Ntan1	16	protein_coding	NA	NA	NA	NA	NA			NA
ENSMUSG00000047412	ENSMUSG00000047412	zinc finger and BTB domain containing 44 [Source:MGI Symbol;Acc:MGI:1925123]	Zbtb44	9	protein_coding	-0.0428057	4.73713	-0.877628	0.388817	0.630807	-6.12918	ENSMUSG00000047412	zinc finger and BTB domain containing 44 [Source:MGI Symbol;Acc:MGI:1925123]	Zbtb44	9	protein_coding	NA	NA	NA	NA	NA			NA
ENSMUSG00000115338	ENSMUSG00000115338	purine-nucleoside phosphorylase [Source:MGI Symbol;Acc:MGI:97365]	Pnp	14	protein_coding	0.0817507	1.49216	0.877565	0.388851	0.630807	-5.35712	ENSMUSG00000115338	purine-nucleoside phosphorylase [Source:MGI Symbol;Acc:MGI:97365]	Pnp	14	protein_coding	NA	NA	NA	NA	NA			NA
ENSMUSG00000090691	ENSMUSG00000090691	predicted gene 3667 [Source:MGI Symbol;Acc:MGI:3781843]	Gm3667	14	protein_coding	0.141666	-0.817213	0.877665	0.388798	0.630807	-4.97112	ENSMUSG00000090691	predicted gene 3667 [Source:MGI Symbol;Acc:MGI:3781843]	Gm3667	14	protein_coding	NA	NA	NA	NA	NA			NA
ENSMUSG00000011306	ENSMUSG00000011306	SURP and G patch domain containing 1 [Source:MGI Symbol;Acc:MGI:1917866]	Sugp1	8	protein_coding	0.0296824	6.02777	0.877408	0.388935	0.630874	-6.25414	ENSMUSG00000011306	SURP and G patch domain containing 1 [Source:MGI Symbol;Acc:MGI:1917866]	Sugp1	8	protein_coding	NA	NA	NA	NA	NA			NA
ENSMUSG00000020357	ENSMUSG00000020357	FMS-like tyrosine kinase 4 [Source:MGI Symbol;Acc:MGI:95561]	Flt4	11	protein_coding	-0.0755913	2.31774	-0.877021	0.38914	0.631024	-5.56788	ENSMUSG00000020357	FMS-like tyrosine kinase 4 [Source:MGI Symbol;Acc:MGI:95561]	Flt4	11	protein_coding	NA	NA	NA	NA	NA			NA
ENSMUSG00000000776	ENSMUSG00000000776	polymerase (RNA) III (DNA directed) polypeptide D [Source:MGI Symbol;Acc:MGI:1914315]	Polr3d	14	protein_coding	-0.0281634	4.42802	-0.877108	0.389094	0.631024	-6.07737	ENSMUSG00000000776	polymerase (RNA) III (DNA directed) polypeptide D [Source:MGI Symbol;Acc:MGI:1914315]	Polr3d	14	protein_coding	NA	NA	NA	NA	NA			NA
ENSMUSG00000018395	ENSMUSG00000018395	kinesin family member 3A [Source:MGI Symbol;Acc:MGI:107689]	Kif3a	11	protein_coding	0.0285466	7.21255	0.876992	0.389156	0.631024	-6.25628	ENSMUSG00000018395	kinesin family member 3A [Source:MGI Symbol;Acc:MGI:107689]	Kif3a	11	protein_coding	NA	NA	NA	NA	NA			NA
ENSMUSG00000063488	ENSMUSG00000063488	zinc finger with KRAB and SCAN domains 7 [Source:MGI Symbol;Acc:MGI:3040678]	Zkscan7	9	protein_coding	-0.0801688	2.23288	-0.876618	0.389355	0.631208	-5.53311	ENSMUSG00000063488	zinc finger with KRAB and SCAN domains 7 [Source:MGI Symbol;Acc:MGI:3040678]	Zkscan7	9	protein_coding	NA	NA	NA	NA	NA			NA
ENSMUSG00000027408	ENSMUSG00000027408	carboxypeptidase X 1 (M14 family) [Source:MGI Symbol;Acc:MGI:1934569]	Cpxm1	2	protein_coding	0.0802772	2.9402	0.87666	0.389332	0.631208	-5.71456	ENSMUSG00000027408	carboxypeptidase X 1 (M14 family) [Source:MGI Symbol;Acc:MGI:1934569]	Cpxm1	2	protein_coding	NA	NA	NA	NA	NA			NA
ENSMUSG00000019731	ENSMUSG00000019731	solute carrier family 35, member E1 [Source:MGI Symbol;Acc:MGI:2142403]	Slc35e1	8	protein_coding	0.0247106	5.9275	0.876183	0.389587	0.631458	-6.25091	ENSMUSG00000019731	solute carrier family 35, member E1 [Source:MGI Symbol;Acc:MGI:2142403]	Slc35e1	8	protein_coding	NA	NA	NA	NA	NA			NA
ENSMUSG00000035181	ENSMUSG00000035181	HEAT repeat containing 5A [Source:MGI Symbol;Acc:MGI:2444133]	Heatr5a	12	protein_coding	0.0539349	4.06811	0.876167	0.389595	0.631458	-5.99835	ENSMUSG00000035181	HEAT repeat containing 5A [Source:MGI Symbol;Acc:MGI:2444133]	Heatr5a	12	protein_coding	NA	NA	NA	NA	NA			NA
ENSMUSG00000020359	ENSMUSG00000020359	5-phosphohydroxy-L-lysine phospholyase [Source:MGI Symbol;Acc:MGI:1920197]	Phykpl	11	protein_coding	-0.0553038	3.27525	-0.875866	0.389755	0.631649	-5.80177	ENSMUSG00000020359	5-phosphohydroxy-L-lysine phospholyase [Source:MGI Symbol;Acc:MGI:1920197]	Phykpl	11	protein_coding	NA	NA	NA	NA	NA			NA
ENSMUSG00000046546	ENSMUSG00000046546	family with sequence similarity 43, member A [Source:MGI Symbol;Acc:MGI:2676309]	Fam43a	16	protein_coding	-0.0654794	3.56505	-0.875679	0.389855	0.631742	-5.88522	ENSMUSG00000046546	family with sequence similarity 43, member A [Source:MGI Symbol;Acc:MGI:2676309]	Fam43a	16	protein_coding	NA	NA	NA	NA	NA			NA
ENSMUSG00000025782	ENSMUSG00000025782	TATA-box binding protein associated factor 3 [Source:MGI Symbol;Acc:MGI:2388097]	Taf3	2	protein_coding	0.0306428	4.66067	0.875432	0.389987	0.631869	-6.12375	ENSMUSG00000025782	TATA-box binding protein associated factor 3 [Source:MGI Symbol;Acc:MGI:2388097]	Taf3	2	protein_coding	NA	NA	NA	NA	NA			NA
ENSMUSG00000017286	ENSMUSG00000017286	glyoxalase domain containing 4 [Source:MGI Symbol;Acc:MGI:1914451]	Glod4	11	protein_coding	0.0517784	5.12322	0.87537	0.39002	0.631869	-6.18649	ENSMUSG00000017286	glyoxalase domain containing 4 [Source:MGI Symbol;Acc:MGI:1914451]	Glod4	11	protein_coding	NA	NA	NA	NA	NA			NA
ENSMUSG00000045377	ENSMUSG00000045377	transmembrane protein 88 [Source:MGI Symbol;Acc:MGI:1914270]	Tmem88	11	protein_coding	0.127293	0.47392	0.875144	0.39014	0.631995	-5.14873	ENSMUSG00000045377	transmembrane protein 88 [Source:MGI Symbol;Acc:MGI:1914270]	Tmem88	11	protein_coding	NA	NA	NA	NA	NA			NA
ENSMUSG00000026153	ENSMUSG00000026153	family with sequence similarity 135, member A [Source:MGI Symbol;Acc:MGI:1915437]	Fam135a	1	protein_coding	-0.0505372	4.91941	-0.874981	0.390227	0.632066	-6.15701	ENSMUSG00000026153	family with sequence similarity 135, member A [Source:MGI Symbol;Acc:MGI:1915437]	Fam135a	1	protein_coding	NA	NA	NA	NA	NA			NA
ENSMUSG00000007892	ENSMUSG00000007892	ribosomal protein, large, P1 [Source:MGI Symbol;Acc:MGI:1927099]	Rplp1	9	protein_coding	-0.0338709	8.35935	-0.874792	0.390328	0.63216	-6.2152	ENSMUSG00000007892	ribosomal protein, large, P1 [Source:MGI Symbol;Acc:MGI:1927099]	Rplp1	9	protein_coding	NA	NA	NA	NA	NA			NA
ENSMUSG00000036995	ENSMUSG00000036995	ArfGAP with SH3 domain, ankyrin repeat and PH domain 3 [Source:MGI Symbol;Acc:MGI:2684986]	Asap3	4	protein_coding	0.089487	3.181	0.874704	0.390375	0.632167	-5.77625	ENSMUSG00000036995	ArfGAP with SH3 domain, ankyrin repeat and PH domain 3 [Source:MGI Symbol;Acc:MGI:2684986]	Asap3	4	protein_coding	NA	NA	NA	NA	NA			NA
ENSMUSG00000030450	ENSMUSG00000030450	oculocutaneous albinism II [Source:MGI Symbol;Acc:MGI:97454]	Oca2	7	protein_coding	-0.452381	-0.878623	-0.874766	0.390537	0.632359	-4.89662	ENSMUSG00000030450	oculocutaneous albinism II [Source:MGI Symbol;Acc:MGI:97454]	Oca2	7	protein_coding	NA	NA	NA	NA	NA			NA
ENSMUSG00000062995	ENSMUSG00000062995	islet cell autoantigen 1 [Source:MGI Symbol;Acc:MGI:96391]	Ica1	6	protein_coding	0.0293983	5.46462	0.874263	0.390611	0.632409	-6.22171	ENSMUSG00000062995	islet cell autoantigen 1 [Source:MGI Symbol;Acc:MGI:96391]	Ica1	6	protein_coding	NA	NA	NA	NA	NA			NA
ENSMUSG00000033400	ENSMUSG00000033400	amylo-1,6-glucosidase, 4-alpha-glucanotransferase [Source:MGI Symbol;Acc:MGI:1924809]	Agl	3	protein_coding	-0.0403035	5.69245	-0.874122	0.390686	0.632461	-6.2367	ENSMUSG00000033400	amylo-1,6-glucosidase, 4-alpha-glucanotransferase [Source:MGI Symbol;Acc:MGI:1924809]	Agl	3	protein_coding	NA	NA	NA	NA	NA			NA
ENSMUSG00000040997	ENSMUSG00000040997	abhydrolase domain containing 4 [Source:MGI Symbol;Acc:MGI:1915938]	Abhd4	14	protein_coding	0.0539537	5.94635	0.873892	0.390808	0.63259	-6.25298	ENSMUSG00000040997	abhydrolase domain containing 4 [Source:MGI Symbol;Acc:MGI:1915938]	Abhd4	14	protein_coding	NA	NA	NA	NA	NA			NA
ENSMUSG00000021000	ENSMUSG00000021000	MIA SH3 domain ER export factor 2 [Source:MGI Symbol;Acc:MGI:2159614]	Mia2	12	protein_coding	0.0398862	5.43966	0.87376	0.390879	0.632635	-6.21607	ENSMUSG00000021000	MIA SH3 domain ER export factor 2 [Source:MGI Symbol;Acc:MGI:2159614]	Mia2	12	protein_coding	NA	NA	NA	NA	NA			NA
ENSMUSG00000028678	ENSMUSG00000028678	kinesin family member 2C [Source:MGI Symbol;Acc:MGI:1921054]	Kif2c	4	protein_coding	-0.137027	-0.548862	-0.873385	0.391079	0.632889	-4.97809	ENSMUSG00000028678	kinesin family member 2C [Source:MGI Symbol;Acc:MGI:1921054]	Kif2c	4	protein_coding	NA	NA	NA	NA	NA			NA
ENSMUSG00000028497	ENSMUSG00000028497	3-hydroxyacyl-CoA dehydratase 4 [Source:MGI Symbol;Acc:MGI:1914025]	Hacd4	4	protein_coding	-0.0622309	1.98515	-0.87303	0.391269	0.633006	-5.48399	ENSMUSG00000028497	3-hydroxyacyl-CoA dehydratase 4 [Source:MGI Symbol;Acc:MGI:1914025]	Hacd4	4	protein_coding	NA	NA	NA	NA	NA			NA
ENSMUSG00000001774	ENSMUSG00000001774	cysteine and histidine-rich domain (CHORD)-containing, zinc-binding protein 1 [Source:MGI Symbol;Acc:MGI:1914167]	Chordc1	9	protein_coding	-0.0477143	5.91445	-0.872928	0.391323	0.633006	-6.25406	ENSMUSG00000001774	cysteine and histidine-rich domain (CHORD)-containing, zinc-binding protein 1 [Source:MGI Symbol;Acc:MGI:1914167]	Chordc1	9	protein_coding	NA	NA	NA	NA	NA			NA
ENSMUSG00000003410	ENSMUSG00000003410	ELAV like RNA binding protein 3 [Source:MGI Symbol;Acc:MGI:109157]	Elavl3	9	protein_coding	-0.0328834	8.24201	-0.873149	0.391205	0.633006	-6.22044	ENSMUSG00000003410	ELAV like RNA binding protein 3 [Source:MGI Symbol;Acc:MGI:109157]	Elavl3	9	protein_coding	NA	NA	NA	NA	NA			NA
ENSMUSG00000021423	ENSMUSG00000021423	lymphocyte antigen 86 [Source:MGI Symbol;Acc:MGI:1321404]	Ly86	13	protein_coding	0.0626155	2.79111	0.87293	0.391322	0.633006	-5.69753	ENSMUSG00000021423	lymphocyte antigen 86 [Source:MGI Symbol;Acc:MGI:1321404]	Ly86	13	protein_coding	NA	NA	NA	NA	NA			NA
ENSMUSG00000049439	ENSMUSG00000049439	cytochrome P450, family 20, subfamily a, polypeptide 1 [Source:MGI Symbol;Acc:MGI:1925201]	Cyp20a1	1	protein_coding	0.0434013	3.27356	0.872732	0.391428	0.633037	-5.80537	ENSMUSG00000049439	cytochrome P450, family 20, subfamily a, polypeptide 1 [Source:MGI Symbol;Acc:MGI:1925201]	Cyp20a1	1	protein_coding	NA	NA	NA	NA	NA			NA
ENSMUSG00000066042	ENSMUSG00000066042	mediator complex subunit 18 [Source:MGI Symbol;Acc:MGI:1914469]	Med18	4	protein_coding	0.080425	1.64751	0.872734	0.391427	0.633037	-5.40605	ENSMUSG00000066042	mediator complex subunit 18 [Source:MGI Symbol;Acc:MGI:1914469]	Med18	4	protein_coding	NA	NA	NA	NA	NA			NA
ENSMUSG00000015943	ENSMUSG00000015943	bolA-like 1 (E. coli) [Source:MGI Symbol;Acc:MGI:1916418]	Bola1	3	protein_coding	0.044771	2.99999	0.87265	0.391472	0.633039	-5.74425	ENSMUSG00000015943	bolA-like 1 (E. coli) [Source:MGI Symbol;Acc:MGI:1916418]	Bola1	3	protein_coding	NA	NA	NA	NA	NA			NA
ENSMUSG00000025533	ENSMUSG00000025533	argininosuccinate lyase [Source:MGI Symbol;Acc:MGI:88084]	Asl	5	protein_coding	0.0627107	3.46933	0.872521	0.391541	0.633081	-5.8691	ENSMUSG00000025533	argininosuccinate lyase [Source:MGI Symbol;Acc:MGI:88084]	Asl	5	protein_coding	NA	NA	NA	NA	NA			NA
ENSMUSG00000066043	ENSMUSG00000066043	phosphatase and actin regulator 4 [Source:MGI Symbol;Acc:MGI:2140327]	Phactr4	4	protein_coding	0.0578515	3.64063	0.872161	0.391733	0.633322	-5.89865	ENSMUSG00000066043	phosphatase and actin regulator 4 [Source:MGI Symbol;Acc:MGI:2140327]	Phactr4	4	protein_coding	NA	NA	NA	NA	NA			NA
ENSMUSG00000004988	ENSMUSG00000004988	FXYD domain-containing ion transport regulator 4 [Source:MGI Symbol;Acc:MGI:1889005]	Fxyd4	6	protein_coding	-0.183257	-1.489	-0.871773	0.391941	0.633588	-4.89588	ENSMUSG00000004988	FXYD domain-containing ion transport regulator 4 [Source:MGI Symbol;Acc:MGI:1889005]	Fxyd4	6	protein_coding	NA	NA	NA	NA	NA			NA
ENSMUSG00000000308	ENSMUSG00000000308	creatine kinase, mitochondrial 1, ubiquitous [Source:MGI Symbol;Acc:MGI:99441]	Ckmt1	2	protein_coding	0.0373497	7.1063	0.871447	0.392115	0.633801	-6.26402	ENSMUSG00000000308	creatine kinase, mitochondrial 1, ubiquitous [Source:MGI Symbol;Acc:MGI:99441]	Ckmt1	2	protein_coding	NA	NA	NA	NA	NA			NA
ENSMUSG00000057098	ENSMUSG00000057098	early B cell factor 1 [Source:MGI Symbol;Acc:MGI:95275]	Ebf1	11	protein_coding	0.111813	1.80045	0.87126	0.392215	0.633823	-5.45099	ENSMUSG00000057098	early B cell factor 1 [Source:MGI Symbol;Acc:MGI:95275]	Ebf1	11	protein_coding	NA	NA	NA	NA	NA			NA
ENSMUSG00000038756	ENSMUSG00000038756	tubulin tyrosine ligase-like family, member 6 [Source:MGI Symbol;Acc:MGI:2683461]	Ttll6	11	protein_coding	0.828335	-1.55321	0.871766	0.392186	0.633823	-4.90837	ENSMUSG00000038756	tubulin tyrosine ligase-like family, member 6 [Source:MGI Symbol;Acc:MGI:2683461]	Ttll6	11	protein_coding	NA	NA	NA	NA	NA			NA
ENSMUSG00000087370	ENSMUSG00000087370	transmembrane protein 170B [Source:MGI Symbol;Acc:MGI:3647046]	Tmem170b	13	protein_coding	-0.0437192	6.39282	-0.871113	0.392293	0.63388	-6.26977	ENSMUSG00000087370	transmembrane protein 170B [Source:MGI Symbol;Acc:MGI:3647046]	Tmem170b	13	protein_coding	NA	NA	NA	NA	NA			NA
ENSMUSG00000028917	ENSMUSG00000028917	pleckstrin homology domain containing, family M (with RUN domain) member 2 [Source:MGI Symbol;Acc:MGI:1916832]	Plekhm2	4	protein_coding	0.0297256	6.6273	0.870769	0.392478	0.634108	-6.27168	ENSMUSG00000028917	pleckstrin homology domain containing, family M (with RUN domain) member 2 [Source:MGI Symbol;Acc:MGI:1916832]	Plekhm2	4	protein_coding	NA	NA	NA	NA	NA			NA
ENSMUSG00000000171	ENSMUSG00000000171	succinate dehydrogenase complex, subunit D, integral membrane protein [Source:MGI Symbol;Acc:MGI:1914175]	Sdhd	9	protein_coding	0.0310506	5.83335	0.870674	0.392529	0.634122	-6.24846	ENSMUSG00000000171	succinate dehydrogenase complex, subunit D, integral membrane protein [Source:MGI Symbol;Acc:MGI:1914175]	Sdhd	9	protein_coding	NA	NA	NA	NA	NA			NA
ENSMUSG00000029455	ENSMUSG00000029455	aldehyde dehydrogenase 2, mitochondrial [Source:MGI Symbol;Acc:MGI:99600]	Aldh2	5	protein_coding	-0.0918787	6.60043	-0.870813	0.392681	0.634203	-6.27118	ENSMUSG00000029455	aldehyde dehydrogenase 2, mitochondrial [Source:MGI Symbol;Acc:MGI:99600]	Aldh2	5	protein_coding	NA	NA	NA	NA	NA			NA
ENSMUSG00000054312	ENSMUSG00000054312	mitochondrial ribosomal protein S21 [Source:MGI Symbol;Acc:MGI:1913542]	Mrps21	3	protein_coding	0.0306062	4.75677	0.870339	0.392708	0.634203	-6.14106	ENSMUSG00000054312	mitochondrial ribosomal protein S21 [Source:MGI Symbol;Acc:MGI:1913542]	Mrps21	3	protein_coding	NA	NA	NA	NA	NA			NA
ENSMUSG00000020022	ENSMUSG00000020022	NADH:ubiquinone oxidoreductase subunit A12 [Source:MGI Symbol;Acc:MGI:1913664]	Ndufa12	10	protein_coding	0.0401788	5.74172	0.870407	0.392672	0.634203	-6.24593	ENSMUSG00000020022	NADH:ubiquinone oxidoreductase subunit A12 [Source:MGI Symbol;Acc:MGI:1913664]	Ndufa12	10	protein_coding	NA	NA	NA	NA	NA			NA
ENSMUSG00000037805	ENSMUSG00000037805	ribosomal protein L10A [Source:MGI Symbol;Acc:MGI:1343877]	Rpl10a	17	protein_coding	-0.0302106	6.50735	-0.869896	0.392945	0.634446	-6.27189	ENSMUSG00000037805	ribosomal protein L10A [Source:MGI Symbol;Acc:MGI:1343877]	Rpl10a	17	protein_coding	NA	NA	NA	NA	NA			NA
ENSMUSG00000021376	ENSMUSG00000021376	thiopurine methyltransferase [Source:MGI Symbol;Acc:MGI:98812]	Tpmt	13	protein_coding	0.0550186	2.30388	0.869951	0.392916	0.634446	-5.55861	ENSMUSG00000021376	thiopurine methyltransferase [Source:MGI Symbol;Acc:MGI:98812]	Tpmt	13	protein_coding	NA	NA	NA	NA	NA			NA
ENSMUSG00000020832	ENSMUSG00000020832	Era (G-protein)-like 1 (E. coli) [Source:MGI Symbol;Acc:MGI:1889295]	Eral1	11	protein_coding	0.0368243	4.00102	0.869813	0.39299	0.634449	-5.99709	ENSMUSG00000020832	Era (G-protein)-like 1 (E. coli) [Source:MGI Symbol;Acc:MGI:1889295]	Eral1	11	protein_coding	NA	NA	NA	NA	NA			NA
ENSMUSG00000060904	ENSMUSG00000060904	ADP-ribosylation factor-like 1 [Source:MGI Symbol;Acc:MGI:99436]	Arl1	10	protein_coding	0.0203003	6.51364	0.869557	0.393127	0.634551	-6.27234	ENSMUSG00000060904	ADP-ribosylation factor-like 1 [Source:MGI Symbol;Acc:MGI:99436]	Arl1	10	protein_coding	NA	NA	NA	NA	NA			NA
ENSMUSG00000037890	ENSMUSG00000037890	WD repeat domain 19 [Source:MGI Symbol;Acc:MGI:2443231]	Wdr19	5	protein_coding	0.0341685	5.07516	0.869534	0.393139	0.634551	-6.18221	ENSMUSG00000037890	WD repeat domain 19 [Source:MGI Symbol;Acc:MGI:2443231]	Wdr19	5	protein_coding	NA	NA	NA	NA	NA			NA
ENSMUSG00000079450	ENSMUSG00000079450	claudin 34C1 [Source:MGI Symbol;Acc:MGI:1920311]	Cldn34c1	X	protein_coding	-0.105707	0.373924	-0.868909	0.393474	0.635022	-5.13723	ENSMUSG00000079450	claudin 34C1 [Source:MGI Symbol;Acc:MGI:1920311]	Cldn34c1	X	protein_coding	NA	NA	NA	NA	NA			NA
ENSMUSG00000041577	ENSMUSG00000041577	proline arginine-rich end leucine-rich repeat [Source:MGI Symbol;Acc:MGI:2151110]	Prelp	1	protein_coding	-0.196803	4.36857	-0.869172	0.393574	0.635073	-6.04235	ENSMUSG00000041577	proline arginine-rich end leucine-rich repeat [Source:MGI Symbol;Acc:MGI:2151110]	Prelp	1	protein_coding	NA	NA	NA	NA	NA			NA
ENSMUSG00000035953	ENSMUSG00000035953	phosphatidylinositol-4,5-bisphosphate 4-phosphatase 1 [Source:MGI Symbol;Acc:MGI:2448501]	Pip4p1	14	protein_coding	0.0230337	5.74592	0.868609	0.393635	0.635073	-6.24624	ENSMUSG00000035953	phosphatidylinositol-4,5-bisphosphate 4-phosphatase 1 [Source:MGI Symbol;Acc:MGI:2448501]	Pip4p1	14	protein_coding	NA	NA	NA	NA	NA			NA
ENSMUSG00000019975	ENSMUSG00000019975	IKBKB interacting protein [Source:MGI Symbol;Acc:MGI:1914704]	Ikbip	10	protein_coding	0.0468568	3.17611	0.868646	0.393615	0.635073	-5.78153	ENSMUSG00000019975	IKBKB interacting protein [Source:MGI Symbol;Acc:MGI:1914704]	Ikbip	10	protein_coding	NA	NA	NA	NA	NA			NA
ENSMUSG00000019872	ENSMUSG00000019872	sphingomyelin phosphodiesterase, acid-like 3A [Source:MGI Symbol;Acc:MGI:1931437]	Smpdl3a	10	protein_coding	0.0939005	4.5795	0.868381	0.393911	0.635449	-6.0972	ENSMUSG00000019872	sphingomyelin phosphodiesterase, acid-like 3A [Source:MGI Symbol;Acc:MGI:1931437]	Smpdl3a	10	protein_coding	NA	NA	NA	NA	NA			NA
ENSMUSG00000072294	ENSMUSG00000072294	Kruppel-like factor 12 [Source:MGI Symbol;Acc:MGI:1333796]	Klf12	14	protein_coding	0.0542924	5.07508	0.867837	0.394049	0.635602	-6.18329	ENSMUSG00000072294	Kruppel-like factor 12 [Source:MGI Symbol;Acc:MGI:1333796]	Klf12	14	protein_coding	NA	NA	NA	NA	NA			NA
ENSMUSG00000025630	ENSMUSG00000025630	hypoxanthine guanine phosphoribosyl transferase [Source:MGI Symbol;Acc:MGI:96217]	Hprt	X	protein_coding	0.0397098	6.02967	0.867712	0.394116	0.635634	-6.2634	ENSMUSG00000025630	hypoxanthine guanine phosphoribosyl transferase [Source:MGI Symbol;Acc:MGI:96217]	Hprt	X	protein_coding	NA	NA	NA	NA	NA			NA
ENSMUSG00000029765	ENSMUSG00000029765	plexin A4 [Source:MGI Symbol;Acc:MGI:2179061]	Plxna4	6	protein_coding	0.0630749	8.72934	0.867703	0.394155	0.635634	-6.20369	ENSMUSG00000029765	plexin A4 [Source:MGI Symbol;Acc:MGI:2179061]	Plxna4	6	protein_coding	NA	NA	NA	NA	NA			NA
ENSMUSG00000053861	ENSMUSG00000053861	predicted gene 9925 [Source:MGI Symbol;Acc:MGI:3641738]	Gm9925	18	protein_coding	-0.139838	-0.11841	-0.86737	0.3943	0.635798	-5.0585	ENSMUSG00000053861	predicted gene 9925 [Source:MGI Symbol;Acc:MGI:3641738]	Gm9925	18	protein_coding	NA	NA	NA	NA	NA			NA
ENSMUSG00000021782	ENSMUSG00000021782	discs large MAGUK scaffold protein 5 [Source:MGI Symbol;Acc:MGI:1918478]	Dlg5	14	protein_coding	0.0493959	6.08991	0.866947	0.394527	0.636094	-6.26471	ENSMUSG00000021782	discs large MAGUK scaffold protein 5 [Source:MGI Symbol;Acc:MGI:1918478]	Dlg5	14	protein_coding	NA	NA	NA	NA	NA			NA
ENSMUSG00000020142	ENSMUSG00000020142	solute carrier family 1 (glutamate/neutral amino acid transporter), member 4 [Source:MGI Symbol;Acc:MGI:2135601]	Slc1a4	11	protein_coding	-0.0520181	5.83485	-0.866648	0.394688	0.636201	-6.25549	ENSMUSG00000020142	solute carrier family 1 (glutamate/neutral amino acid transporter), member 4 [Source:MGI Symbol;Acc:MGI:2135601]	Slc1a4	11	protein_coding	NA	NA	NA	NA	NA			NA
ENSMUSG00000030960	ENSMUSG00000030960	EEF1A lysine methyltransferase 2 [Source:MGI Symbol;Acc:MGI:1919346]	Eef1akmt2	7	protein_coding	-0.0436306	3.62922	-0.866629	0.394698	0.636201	-5.90906	ENSMUSG00000030960	EEF1A lysine methyltransferase 2 [Source:MGI Symbol;Acc:MGI:1919346]	Eef1akmt2	7	protein_coding	NA	NA	NA	NA	NA			NA
ENSMUSG00000004043	ENSMUSG00000004043	signal transducer and activator of transcription 5A [Source:MGI Symbol;Acc:MGI:103036]	Stat5a	11	protein_coding	0.141436	1.48335	0.866583	0.394723	0.636201	-5.35911	ENSMUSG00000004043	signal transducer and activator of transcription 5A [Source:MGI Symbol;Acc:MGI:103036]	Stat5a	11	protein_coding	NA	NA	NA	NA	NA			NA
ENSMUSG00000029175	ENSMUSG00000029175	solute carrier family 35, member F6 [Source:MGI Symbol;Acc:MGI:1922169]	Slc35f6	5	protein_coding	-0.0232949	4.72035	-0.866405	0.394818	0.636286	-6.13396	ENSMUSG00000029175	solute carrier family 35, member F6 [Source:MGI Symbol;Acc:MGI:1922169]	Slc35f6	5	protein_coding	NA	NA	NA	NA	NA			NA
ENSMUSG00000015127	ENSMUSG00000015127	unkempt family like zinc finger [Source:MGI Symbol;Acc:MGI:1921404]	Unkl	17	protein_coding	-0.0410318	4.72144	-0.866246	0.394904	0.636286	-6.13338	ENSMUSG00000015127	unkempt family like zinc finger [Source:MGI Symbol;Acc:MGI:1921404]	Unkl	17	protein_coding	NA	NA	NA	NA	NA			NA
ENSMUSG00000053553	ENSMUSG00000053553	RIKEN cDNA 3110082I17 gene [Source:MGI Symbol;Acc:MGI:1920462]	3110082I17Rik	5	protein_coding	0.0452546	3.50083	0.866209	0.394924	0.636286	-5.86734	ENSMUSG00000053553	RIKEN cDNA 3110082I17 gene [Source:MGI Symbol;Acc:MGI:1920462]	3110082I17Rik	5	protein_coding	NA	NA	NA	NA	NA			NA
ENSMUSG00000024959	ENSMUSG00000024959	BCL2-associated agonist of cell death [Source:MGI Symbol;Acc:MGI:1096330]	Bad	19	protein_coding	0.0738713	4.40754	0.866238	0.394948	0.636286	-6.07262	ENSMUSG00000024959	BCL2-associated agonist of cell death [Source:MGI Symbol;Acc:MGI:1096330]	Bad	19	protein_coding	NA	NA	NA	NA	NA			NA
ENSMUSG00000024044	ENSMUSG00000024044	erythrocyte membrane protein band 4.1 like 3 [Source:MGI Symbol;Acc:MGI:103008]	Epb41l3	17	protein_coding	0.102743	7.18587	0.866528	0.394992	0.636287	-6.26464	ENSMUSG00000024044	erythrocyte membrane protein band 4.1 like 3 [Source:MGI Symbol;Acc:MGI:103008]	Epb41l3	17	protein_coding	NA	NA	NA	NA	NA			NA
ENSMUSG00000053950	ENSMUSG00000053950	ADNP homeobox 2 [Source:MGI Symbol;Acc:MGI:2448562]	Adnp2	18	protein_coding	-0.0305963	5.07709	-0.866	0.395036	0.636289	-6.18597	ENSMUSG00000053950	ADNP homeobox 2 [Source:MGI Symbol;Acc:MGI:2448562]	Adnp2	18	protein_coding	NA	NA	NA	NA	NA			NA
ENSMUSG00000016559	ENSMUSG00000016559	H3.3 histone B [Source:MGI Symbol;Acc:MGI:1101768]	H3f3b	11	protein_coding	0.0428601	7.44901	0.865705	0.395194	0.636474	-6.25975	ENSMUSG00000016559	H3.3 histone B [Source:MGI Symbol;Acc:MGI:1101768]	H3f3b	11	protein_coding	NA	NA	NA	NA	NA			NA
ENSMUSG00000027944	ENSMUSG00000027944	HCLS1 associated X-1 [Source:MGI Symbol;Acc:MGI:1346319]	Hax1	3	protein_coding	-0.030178	4.78837	-0.865409	0.395354	0.636636	-6.14908	ENSMUSG00000027944	HCLS1 associated X-1 [Source:MGI Symbol;Acc:MGI:1346319]	Hax1	3	protein_coding	NA	NA	NA	NA	NA			NA
ENSMUSG00000036526	ENSMUSG00000036526	caspase recruitment domain family, member 11 [Source:MGI Symbol;Acc:MGI:1916978]	Card11	5	protein_coding	0.209671	-1.28101	0.865358	0.395381	0.636636	-4.90326	ENSMUSG00000036526	caspase recruitment domain family, member 11 [Source:MGI Symbol;Acc:MGI:1916978]	Card11	5	protein_coding	NA	NA	NA	NA	NA			NA
ENSMUSG00000062510	ENSMUSG00000062510	NSL1, MIS12 kinetochore complex component [Source:MGI Symbol;Acc:MGI:2685830]	Nsl1	1	protein_coding	0.0949889	0.093037	0.865167	0.395484	0.636732	-5.11087	ENSMUSG00000062510	NSL1, MIS12 kinetochore complex component [Source:MGI Symbol;Acc:MGI:2685830]	Nsl1	1	protein_coding	NA	NA	NA	NA	NA			NA
ENSMUSG00000057176	ENSMUSG00000057176	coiled-coil domain containing 189 [Source:MGI Symbol;Acc:MGI:2685012]	Ccdc189	7	protein_coding	-0.0953725	2.14405	-0.864877	0.39564	0.636799	-5.52378	ENSMUSG00000057176	coiled-coil domain containing 189 [Source:MGI Symbol;Acc:MGI:2685012]	Ccdc189	7	protein_coding	NA	NA	NA	NA	NA			NA
ENSMUSG00000041168	ENSMUSG00000041168	lon peptidase 1, mitochondrial [Source:MGI Symbol;Acc:MGI:1921392]	Lonp1	17	protein_coding	0.0215056	6.81935	0.864652	0.395761	0.636799	-6.27579	ENSMUSG00000041168	lon peptidase 1, mitochondrial [Source:MGI Symbol;Acc:MGI:1921392]	Lonp1	17	protein_coding	NA	NA	NA	NA	NA			NA
ENSMUSG00000040128	ENSMUSG00000040128	proline-rich nuclear receptor coactivator 1 [Source:MGI Symbol;Acc:MGI:1917838]	Pnrc1	4	protein_coding	0.033064	5.28243	0.864667	0.395753	0.636799	-6.21186	ENSMUSG00000040128	proline-rich nuclear receptor coactivator 1 [Source:MGI Symbol;Acc:MGI:1917838]	Pnrc1	4	protein_coding	NA	NA	NA	NA	NA			NA
ENSMUSG00000052763	ENSMUSG00000052763	Zinc finger protein 212 [Source:MGI Symbol;Acc:MGI:2682609]	Zfp212	6	protein_coding	0.041308	4.19734	0.864886	0.395635	0.636799	-6.03233	ENSMUSG00000052763	Zinc finger protein 212 [Source:MGI Symbol;Acc:MGI:2682609]	Zfp212	6	protein_coding	NA	NA	NA	NA	NA			NA
ENSMUSG00000043061	ENSMUSG00000043061	transmembrane protein 18 [Source:MGI Symbol;Acc:MGI:2387176]	Tmem18	12	protein_coding	0.0416774	5.23803	0.864607	0.395785	0.636799	-6.20528	ENSMUSG00000043061	transmembrane protein 18 [Source:MGI Symbol;Acc:MGI:2387176]	Tmem18	12	protein_coding	NA	NA	NA	NA	NA			NA
ENSMUSG00000032440	ENSMUSG00000032440	transforming growth factor, beta receptor II [Source:MGI Symbol;Acc:MGI:98729]	Tgfbr2	9	protein_coding	0.0682114	4.49778	0.864722	0.395746	0.636799	-6.09537	ENSMUSG00000032440	transforming growth factor, beta receptor II [Source:MGI Symbol;Acc:MGI:98729]	Tgfbr2	9	protein_coding	NA	NA	NA	NA	NA			NA
ENSMUSG00000070871	ENSMUSG00000070871	cyclin Y-like 1 [Source:MGI Symbol;Acc:MGI:2138614]	Ccnyl1	1	protein_coding	0.0483029	3.45702	0.864004	0.39611	0.637252	-5.86461	ENSMUSG00000070871	cyclin Y-like 1 [Source:MGI Symbol;Acc:MGI:2138614]	Ccnyl1	1	protein_coding	NA	NA	NA	NA	NA			NA
ENSMUSG00000031641	ENSMUSG00000031641	carbonyl reductase 4 [Source:MGI Symbol;Acc:MGI:2384567]	Cbr4	8	protein_coding	0.0458836	3.63676	0.863846	0.396195	0.637319	-5.91449	ENSMUSG00000031641	carbonyl reductase 4 [Source:MGI Symbol;Acc:MGI:2384567]	Cbr4	8	protein_coding	NA	NA	NA	NA	NA			NA
ENSMUSG00000024186	ENSMUSG00000024186	regulator of G-protein signaling 11 [Source:MGI Symbol;Acc:MGI:1354739]	Rgs11	17	protein_coding	-0.0647349	5.55042	-0.86382	0.396267	0.637346	-6.2356	ENSMUSG00000024186	regulator of G-protein signaling 11 [Source:MGI Symbol;Acc:MGI:1354739]	Rgs11	17	protein_coding	NA	NA	NA	NA	NA			NA
ENSMUSG00000070822	ENSMUSG00000070822	zinc finger and SCAN domain containing 18 [Source:MGI Symbol;Acc:MGI:3643810]	Zscan18	7	protein_coding	-0.0401608	4.4721	-0.863655	0.396298	0.637346	-6.10068	ENSMUSG00000070822	zinc finger and SCAN domain containing 18 [Source:MGI Symbol;Acc:MGI:3643810]	Zscan18	7	protein_coding	NA	NA	NA	NA	NA			NA
ENSMUSG00000032028	ENSMUSG00000032028	neurexophilin and PC-esterase domain family, member 2 [Source:MGI Symbol;Acc:MGI:1925502]	Nxpe2	9	protein_coding	-0.202769	-1.66749	-0.863103	0.396595	0.637605	-4.86959	ENSMUSG00000032028	neurexophilin and PC-esterase domain family, member 2 [Source:MGI Symbol;Acc:MGI:1925502]	Nxpe2	9	protein_coding	NA	NA	NA	NA	NA			NA
ENSMUSG00000004902	ENSMUSG00000004902	solute carrier family 25 (mitochondrial carrier), member 18 [Source:MGI Symbol;Acc:MGI:1919053]	Slc25a18	6	protein_coding	0.0649334	5.20376	0.863201	0.396588	0.637605	-6.21047	ENSMUSG00000004902	solute carrier family 25 (mitochondrial carrier), member 18 [Source:MGI Symbol;Acc:MGI:1919053]	Slc25a18	6	protein_coding	NA	NA	NA	NA	NA			NA
ENSMUSG00000017754	ENSMUSG00000017754	phospholipid transfer protein [Source:MGI Symbol;Acc:MGI:103151]	Pltp	2	protein_coding	0.0768437	5.66213	0.863224	0.396676	0.637605	-6.24163	ENSMUSG00000017754	phospholipid transfer protein [Source:MGI Symbol;Acc:MGI:103151]	Pltp	2	protein_coding	NA	NA	NA	NA	NA			NA
ENSMUSG00000003665	ENSMUSG00000003665	hyaluronan synthase 1 [Source:MGI Symbol;Acc:MGI:106590]	Has1	17	protein_coding	0.111367	-0.153555	0.862991	0.396655	0.637605	-5.04612	ENSMUSG00000003665	hyaluronan synthase 1 [Source:MGI Symbol;Acc:MGI:106590]	Has1	17	protein_coding	NA	NA	NA	NA	NA			NA
ENSMUSG00000009246	ENSMUSG00000009246	transient receptor potential cation channel, subfamily M, member 5 [Source:MGI Symbol;Acc:MGI:1861718]	Trpm5	7	protein_coding	0.235062	-1.608	0.863115	0.396589	0.637605	-4.86502	ENSMUSG00000009246	transient receptor potential cation channel, subfamily M, member 5 [Source:MGI Symbol;Acc:MGI:1861718]	Trpm5	7	protein_coding	NA	NA	NA	NA	NA			NA
ENSMUSG00000059890	ENSMUSG00000059890	ubiquitination factor E4A [Source:MGI Symbol;Acc:MGI:2154580]	Ube4a	9	protein_coding	-0.0274164	6.25555	-0.862719	0.396802	0.637739	-6.27418	ENSMUSG00000059890	ubiquitination factor E4A [Source:MGI Symbol;Acc:MGI:2154580]	Ube4a	9	protein_coding	NA	NA	NA	NA	NA			NA
ENSMUSG00000001288	ENSMUSG00000001288	retinoic acid receptor, gamma [Source:MGI Symbol;Acc:MGI:97858]	Rarg	15	protein_coding	0.0623848	3.19509	0.862542	0.396898	0.637823	-5.79456	ENSMUSG00000001288	retinoic acid receptor, gamma [Source:MGI Symbol;Acc:MGI:97858]	Rarg	15	protein_coding	NA	NA	NA	NA	NA			NA
ENSMUSG00000019889	ENSMUSG00000019889	protein tyrosine phosphatase, receptor type, K [Source:MGI Symbol;Acc:MGI:103310]	Ptprk	10	protein_coding	0.0789267	5.89951	0.862652	0.396991	0.637904	-6.25727	ENSMUSG00000019889	protein tyrosine phosphatase, receptor type, K [Source:MGI Symbol;Acc:MGI:103310]	Ptprk	10	protein_coding	NA	NA	NA	NA	NA			NA
ENSMUSG00000041623	ENSMUSG00000041623	DNA segment, Chr 11, Wayne State University 47, expressed [Source:MGI Symbol;Acc:MGI:106356]	D11Wsu47e	11	protein_coding	-0.0499724	3.45332	-0.861974	0.397204	0.63801	-5.86817	ENSMUSG00000041623	DNA segment, Chr 11, Wayne State University 47, expressed [Source:MGI Symbol;Acc:MGI:106356]	D11Wsu47e	11	protein_coding	NA	NA	NA	NA	NA			NA
ENSMUSG00000028560	ENSMUSG00000028560	ubiquitin specific peptidase 1 [Source:MGI Symbol;Acc:MGI:2385198]	Usp1	4	protein_coding	-0.0436405	4.89278	-0.861946	0.397219	0.63801	-6.16554	ENSMUSG00000028560	ubiquitin specific peptidase 1 [Source:MGI Symbol;Acc:MGI:2385198]	Usp1	4	protein_coding	NA	NA	NA	NA	NA			NA
ENSMUSG00000029388	ENSMUSG00000029388	eukaryotic translation initiation factor 2B, subunit 1 (alpha) [Source:MGI Symbol;Acc:MGI:2384802]	Eif2b1	5	protein_coding	0.033069	4.48132	0.861925	0.39723	0.63801	-6.09684	ENSMUSG00000029388	eukaryotic translation initiation factor 2B, subunit 1 (alpha) [Source:MGI Symbol;Acc:MGI:2384802]	Eif2b1	5	protein_coding	NA	NA	NA	NA	NA			NA
ENSMUSG00000029599	ENSMUSG00000029599	DEAD (Asp-Glu-Ala-Asp) box polypeptide 54 [Source:MGI Symbol;Acc:MGI:1919240]	Ddx54	5	protein_coding	0.0380622	5.58758	0.86199	0.397195	0.63801	-6.24073	ENSMUSG00000029599	DEAD (Asp-Glu-Ala-Asp) box polypeptide 54 [Source:MGI Symbol;Acc:MGI:1919240]	Ddx54	5	protein_coding	NA	NA	NA	NA	NA			NA
ENSMUSG00000001333	ENSMUSG00000001333	syncoilin [Source:MGI Symbol;Acc:MGI:1916078]	Sync	4	protein_coding	-0.21394	-0.894492	-0.861489	0.397465	0.63804	-4.95142	ENSMUSG00000001333	syncoilin [Source:MGI Symbol;Acc:MGI:1916078]	Sync	4	protein_coding	NA	NA	NA	NA	NA			NA
ENSMUSG00000066258	ENSMUSG00000066258	tripartite motif-containing 12A [Source:MGI Symbol;Acc:MGI:1923931]	Trim12a	7	protein_coding	-0.0921743	1.81024	-0.861516	0.397451	0.63804	-5.43944	ENSMUSG00000066258	tripartite motif-containing 12A [Source:MGI Symbol;Acc:MGI:1923931]	Trim12a	7	protein_coding	NA	NA	NA	NA	NA			NA
ENSMUSG00000036257	ENSMUSG00000036257	patatin-like phospholipase domain containing 8 [Source:MGI Symbol;Acc:MGI:1914702]	Pnpla8	12	protein_coding	0.0248013	6.55928	0.861631	0.397389	0.63804	-6.27925	ENSMUSG00000036257	patatin-like phospholipase domain containing 8 [Source:MGI Symbol;Acc:MGI:1914702]	Pnpla8	12	protein_coding	NA	NA	NA	NA	NA			NA
ENSMUSG00000025240	ENSMUSG00000025240	SAC1 suppressor of actin mutations 1-like (yeast) [Source:MGI Symbol;Acc:MGI:1933169]	Sacm1l	9	protein_coding	0.0335883	4.99703	0.86178	0.397309	0.63804	-6.18257	ENSMUSG00000025240	SAC1 suppressor of actin mutations 1-like (yeast) [Source:MGI Symbol;Acc:MGI:1933169]	Sacm1l	9	protein_coding	NA	NA	NA	NA	NA			NA
ENSMUSG00000054793	ENSMUSG00000054793	cell adhesion molecule 4 [Source:MGI Symbol;Acc:MGI:2449088]	Cadm4	7	protein_coding	0.070459	7.55127	0.86182	0.397405	0.63804	-6.2586	ENSMUSG00000054793	cell adhesion molecule 4 [Source:MGI Symbol;Acc:MGI:2449088]	Cadm4	7	protein_coding	NA	NA	NA	NA	NA			NA
ENSMUSG00000020053	ENSMUSG00000020053	insulin-like growth factor 1 [Source:MGI Symbol;Acc:MGI:96432]	Igf1	10	protein_coding	-0.0944144	2.83268	-0.861357	0.397537	0.638085	-5.72724	ENSMUSG00000020053	insulin-like growth factor 1 [Source:MGI Symbol;Acc:MGI:96432]	Igf1	10	protein_coding	NA	NA	NA	NA	NA			NA
ENSMUSG00000028062	ENSMUSG00000028062	late endosomal/lysosomal adaptor, MAPK and MTOR activator 2 [Source:MGI Symbol;Acc:MGI:1932697]	Lamtor2	3	protein_coding	0.0313115	5.37907	0.861248	0.397596	0.63811	-6.22219	ENSMUSG00000028062	late endosomal/lysosomal adaptor, MAPK and MTOR activator 2 [Source:MGI Symbol;Acc:MGI:1932697]	Lamtor2	3	protein_coding	NA	NA	NA	NA	NA			NA
ENSMUSG00000033805	ENSMUSG00000033805	epoxide hydrolase 4 [Source:MGI Symbol;Acc:MGI:2686228]	Ephx4	5	protein_coding	-0.0395025	4.47649	-0.861048	0.397704	0.638214	-6.10134	ENSMUSG00000033805	epoxide hydrolase 4 [Source:MGI Symbol;Acc:MGI:2686228]	Ephx4	5	protein_coding	NA	NA	NA	NA	NA			NA
ENSMUSG00000029151	ENSMUSG00000029151	solute carrier family 30 (zinc transporter), member 3 [Source:MGI Symbol;Acc:MGI:1345280]	Slc30a3	5	protein_coding	-0.0840284	6.69625	-0.861028	0.397908	0.638403	-6.27952	ENSMUSG00000029151	solute carrier family 30 (zinc transporter), member 3 [Source:MGI Symbol;Acc:MGI:1345280]	Slc30a3	5	protein_coding	NA	NA	NA	NA	NA			NA
ENSMUSG00000033159	ENSMUSG00000033159	cyclin Pas1/PHO80 domain containing 1 [Source:MGI Symbol;Acc:MGI:1916421]	Cnppd1	1	protein_coding	0.0338505	5.00668	0.860668	0.397909	0.638403	-6.18063	ENSMUSG00000033159	cyclin Pas1/PHO80 domain containing 1 [Source:MGI Symbol;Acc:MGI:1916421]	Cnppd1	1	protein_coding	NA	NA	NA	NA	NA			NA
ENSMUSG00000022131	ENSMUSG00000022131	G protein-coupled receptor 180 [Source:MGI Symbol;Acc:MGI:1930949]	Gpr180	14	protein_coding	0.039809	4.17712	0.860509	0.397995	0.638403	-6.04159	ENSMUSG00000022131	G protein-coupled receptor 180 [Source:MGI Symbol;Acc:MGI:1930949]	Gpr180	14	protein_coding	NA	NA	NA	NA	NA			NA
ENSMUSG00000089704	ENSMUSG00000089704	polypeptide N-acetylgalactosaminyltransferase 2 [Source:MGI Symbol;Acc:MGI:894694]	Galnt2	8	protein_coding	0.177239	-1.09936	0.860576	0.397959	0.638403	-4.93115	ENSMUSG00000089704	polypeptide N-acetylgalactosaminyltransferase 2 [Source:MGI Symbol;Acc:MGI:894694]	Galnt2	8	protein_coding	NA	NA	NA	NA	NA			NA
ENSMUSG00000055430	ENSMUSG00000055430	nucleosome assembly protein 1-like 5 [Source:MGI Symbol;Acc:MGI:1923555]	Nap1l5	6	protein_coding	-0.0510015	7.22814	-0.860416	0.398045	0.638414	-6.2692	ENSMUSG00000055430	nucleosome assembly protein 1-like 5 [Source:MGI Symbol;Acc:MGI:1923555]	Nap1l5	6	protein_coding	NA	NA	NA	NA	NA			NA
ENSMUSG00000057182	ENSMUSG00000057182	sodium channel, voltage-gated, type III, alpha [Source:MGI Symbol;Acc:MGI:98249]	Scn3a	2	protein_coding	-0.0898924	6.42716	-0.860201	0.39838	0.6387	-6.27887	ENSMUSG00000057182	sodium channel, voltage-gated, type III, alpha [Source:MGI Symbol;Acc:MGI:98249]	Scn3a	2	protein_coding	NA	NA	NA	NA	NA			NA
ENSMUSG00000027968	ENSMUSG00000027968	La ribonucleoprotein domain family, member 7 [Source:MGI Symbol;Acc:MGI:107634]	Larp7	3	protein_coding	-0.0372776	4.54335	-0.859766	0.398396	0.6387	-6.1098	ENSMUSG00000027968	La ribonucleoprotein domain family, member 7 [Source:MGI Symbol;Acc:MGI:107634]	Larp7	3	protein_coding	NA	NA	NA	NA	NA			NA
ENSMUSG00000089715	ENSMUSG00000089715	chromobox 6 [Source:MGI Symbol;Acc:MGI:3512628]	Cbx6	15	protein_coding	-0.0276582	9.05892	-0.859858	0.398347	0.6387	-6.19555	ENSMUSG00000089715	chromobox 6 [Source:MGI Symbol;Acc:MGI:3512628]	Cbx6	15	protein_coding	NA	NA	NA	NA	NA			NA
ENSMUSG00000031691	ENSMUSG00000031691	transportin 2 (importin 3, karyopherin beta 2b) [Source:MGI Symbol;Acc:MGI:2384849]	Tnpo2	8	protein_coding	0.0249942	7.25746	0.859765	0.398397	0.6387	-6.27024	ENSMUSG00000031691	transportin 2 (importin 3, karyopherin beta 2b) [Source:MGI Symbol;Acc:MGI:2384849]	Tnpo2	8	protein_coding	NA	NA	NA	NA	NA			NA
ENSMUSG00000026678	ENSMUSG00000026678	regulator of G-protein signaling 5 [Source:MGI Symbol;Acc:MGI:1098434]	Rgs5	1	protein_coding	-0.0603465	6.50553	-0.859663	0.398497	0.638792	-6.28086	ENSMUSG00000026678	regulator of G-protein signaling 5 [Source:MGI Symbol;Acc:MGI:1098434]	Rgs5	1	protein_coding	NA	NA	NA	NA	NA			NA
ENSMUSG00000032243	ENSMUSG00000032243	integrin alpha 11 [Source:MGI Symbol;Acc:MGI:2442114]	Itga11	9	protein_coding	-0.135528	2.99986	-0.859416	0.398737	0.638829	-5.75364	ENSMUSG00000032243	integrin alpha 11 [Source:MGI Symbol;Acc:MGI:2442114]	Itga11	9	protein_coding	NA	NA	NA	NA	NA			NA
ENSMUSG00000020573	ENSMUSG00000020573	phosphatidylinositol-4,5-bisphosphate 3-kinase catalytic subunit gamma [Source:MGI Symbol;Acc:MGI:1353576]	Pik3cg	12	protein_coding	-0.0649523	1.83114	-0.859377	0.398607	0.638829	-5.46637	ENSMUSG00000020573	phosphatidylinositol-4,5-bisphosphate 3-kinase catalytic subunit gamma [Source:MGI Symbol;Acc:MGI:1353576]	Pik3cg	12	protein_coding	NA	NA	NA	NA	NA			NA
ENSMUSG00000033228	ENSMUSG00000033228	SR-related CTD-associated factor 11 [Source:MGI Symbol;Acc:MGI:1919443]	Scaf11	15	protein_coding	0.0248206	6.3405	0.859183	0.398711	0.638829	-6.27874	ENSMUSG00000033228	SR-related CTD-associated factor 11 [Source:MGI Symbol;Acc:MGI:1919443]	Scaf11	15	protein_coding	NA	NA	NA	NA	NA			NA
ENSMUSG00000044519	ENSMUSG00000044519	zinc finger protein 488 [Source:MGI Symbol;Acc:MGI:2686052]	Zfp488	14	protein_coding	0.131556	2.44025	0.859321	0.398731	0.638829	-5.61738	ENSMUSG00000044519	zinc finger protein 488 [Source:MGI Symbol;Acc:MGI:2686052]	Zfp488	14	protein_coding	NA	NA	NA	NA	NA			NA
ENSMUSG00000053441	ENSMUSG00000053441	a disintegrin-like and metallopeptidase (reprolysin type) with thrombospondin type 1 motif, 19 [Source:MGI Symbol;Acc:MGI:2442875]	Adamts19	18	protein_coding	0.212667	-1.53828	0.859222	0.39869	0.638829	-4.87512	ENSMUSG00000053441	a disintegrin-like and metallopeptidase (reprolysin type) with thrombospondin type 1 motif, 19 [Source:MGI Symbol;Acc:MGI:2442875]	Adamts19	18	protein_coding	NA	NA	NA	NA	NA			NA
ENSMUSG00000042401	ENSMUSG00000042401	cartilage acidic protein 1 [Source:MGI Symbol;Acc:MGI:1920082]	Crtac1	19	protein_coding	-0.0597114	5.74039	-0.858919	0.398887	0.639	-6.25476	ENSMUSG00000042401	cartilage acidic protein 1 [Source:MGI Symbol;Acc:MGI:1920082]	Crtac1	19	protein_coding	NA	NA	NA	NA	NA			NA
ENSMUSG00000070583	ENSMUSG00000070583	Friend virus susceptibility 1 [Source:MGI Symbol;Acc:MGI:95595]	Fv1	4	protein_coding	-0.0604823	2.34666	-0.858604	0.399024	0.63915	-5.57964	ENSMUSG00000070583	Friend virus susceptibility 1 [Source:MGI Symbol;Acc:MGI:95595]	Fv1	4	protein_coding	NA	NA	NA	NA	NA			NA
ENSMUSG00000024785	ENSMUSG00000024785	RNA terminal phosphate cyclase-like 1 [Source:MGI Symbol;Acc:MGI:1913275]	Rcl1	19	protein_coding	-0.0566188	4.01899	-0.858461	0.399102	0.639205	-6.00799	ENSMUSG00000024785	RNA terminal phosphate cyclase-like 1 [Source:MGI Symbol;Acc:MGI:1913275]	Rcl1	19	protein_coding	NA	NA	NA	NA	NA			NA
ENSMUSG00000053024	ENSMUSG00000053024	contactin 2 [Source:MGI Symbol;Acc:MGI:104518]	Cntn2	1	protein_coding	0.133489	7.13805	0.858253	0.399452	0.639696	-6.2739	ENSMUSG00000053024	contactin 2 [Source:MGI Symbol;Acc:MGI:104518]	Cntn2	1	protein_coding	NA	NA	NA	NA	NA			NA
ENSMUSG00000056952	ENSMUSG00000056952	TatD DNase domain containing 2 [Source:MGI Symbol;Acc:MGI:3576210]	Tatdn2	6	protein_coding	-0.0309672	5.45444	-0.857647	0.399543	0.639772	-6.23272	ENSMUSG00000056952	TatD DNase domain containing 2 [Source:MGI Symbol;Acc:MGI:3576210]	Tatdn2	6	protein_coding	NA	NA	NA	NA	NA			NA
ENSMUSG00000027400	ENSMUSG00000027400	prodynorphin [Source:MGI Symbol;Acc:MGI:97535]	Pdyn	2	protein_coding	-0.139525	4.39452	-0.857863	0.399663	0.639825	-6.08497	ENSMUSG00000027400	prodynorphin [Source:MGI Symbol;Acc:MGI:97535]	Pdyn	2	protein_coding	NA	NA	NA	NA	NA			NA
ENSMUSG00000063568	ENSMUSG00000063568	JAZF zinc finger 1 [Source:MGI Symbol;Acc:MGI:2141450]	Jazf1	6	protein_coding	0.0410389	4.76716	0.857445	0.399652	0.639825	-6.15353	ENSMUSG00000063568	JAZF zinc finger 1 [Source:MGI Symbol;Acc:MGI:2141450]	Jazf1	6	protein_coding	NA	NA	NA	NA	NA			NA
ENSMUSG00000063160	ENSMUSG00000063160	numb-like [Source:MGI Symbol;Acc:MGI:894702]	Numbl	7	protein_coding	-0.0517245	7.56469	-0.857299	0.399731	0.639857	-6.26142	ENSMUSG00000063160	numb-like [Source:MGI Symbol;Acc:MGI:894702]	Numbl	7	protein_coding	NA	NA	NA	NA	NA			NA
ENSMUSG00000035530	ENSMUSG00000035530	eukaryotic translation initiation factor 1 [Source:MGI Symbol;Acc:MGI:105125]	Eif1	11	protein_coding	-0.0212316	7.96091	-0.857148	0.399813	0.639857	-6.2471	ENSMUSG00000035530	eukaryotic translation initiation factor 1 [Source:MGI Symbol;Acc:MGI:105125]	Eif1	11	protein_coding	NA	NA	NA	NA	NA			NA
ENSMUSG00000053825	ENSMUSG00000053825	protein tyrosine phosphatase, receptor type, f polypeptide (PTPRF), interacting protein (liprin), alpha 2 [Source:MGI Symbol;Acc:MGI:2443834]	Ppfia2	10	protein_coding	0.0697226	7.91456	0.857373	0.399797	0.639857	-6.24813	ENSMUSG00000053825	protein tyrosine phosphatase, receptor type, f polypeptide (PTPRF), interacting protein (liprin), alpha 2 [Source:MGI Symbol;Acc:MGI:2443834]	Ppfia2	10	protein_coding	NA	NA	NA	NA	NA			NA
ENSMUSG00000061576	ENSMUSG00000061576	dipeptidylpeptidase 6 [Source:MGI Symbol;Acc:MGI:94921]	Dpp6	5	protein_coding	0.0256956	8.91066	0.856708	0.400051	0.640166	-6.20495	ENSMUSG00000061576	dipeptidylpeptidase 6 [Source:MGI Symbol;Acc:MGI:94921]	Dpp6	5	protein_coding	NA	NA	NA	NA	NA			NA
ENSMUSG00000048330	ENSMUSG00000048330	RIC3 acetylcholine receptor chaperone [Source:MGI Symbol;Acc:MGI:2443887]	Ric3	7	protein_coding	0.0281527	6.22491	0.85663	0.400093	0.640166	-6.27937	ENSMUSG00000048330	RIC3 acetylcholine receptor chaperone [Source:MGI Symbol;Acc:MGI:2443887]	Ric3	7	protein_coding	NA	NA	NA	NA	NA			NA
ENSMUSG00000026761	ENSMUSG00000026761	origin recognition complex, subunit 4 [Source:MGI Symbol;Acc:MGI:1347043]	Orc4	2	protein_coding	-0.0384059	5.0974	-0.856378	0.40023	0.640316	-6.19953	ENSMUSG00000026761	origin recognition complex, subunit 4 [Source:MGI Symbol;Acc:MGI:1347043]	Orc4	2	protein_coding	NA	NA	NA	NA	NA			NA
ENSMUSG00000033319	ENSMUSG00000033319	fem 1 homolog c [Source:MGI Symbol;Acc:MGI:2444737]	Fem1c	18	protein_coding	-0.0421116	4.76562	-0.856055	0.400405	0.640387	-6.15432	ENSMUSG00000033319	fem 1 homolog c [Source:MGI Symbol;Acc:MGI:2444737]	Fem1c	18	protein_coding	NA	NA	NA	NA	NA			NA
ENSMUSG00000022354	ENSMUSG00000022354	NADH:ubiquinone oxidoreductase subunit B9 [Source:MGI Symbol;Acc:MGI:1913468]	Ndufb9	15	protein_coding	-0.0379266	5.10029	-0.856119	0.40037	0.640387	-6.19441	ENSMUSG00000022354	NADH:ubiquinone oxidoreductase subunit B9 [Source:MGI Symbol;Acc:MGI:1913468]	Ndufb9	15	protein_coding	NA	NA	NA	NA	NA			NA
ENSMUSG00000038805	ENSMUSG00000038805	sine oculis-related homeobox 3 [Source:MGI Symbol;Acc:MGI:102764]	Six3	17	protein_coding	0.888514	-1.71837	0.856642	0.400324	0.640387	-4.78847	ENSMUSG00000038805	sine oculis-related homeobox 3 [Source:MGI Symbol;Acc:MGI:102764]	Six3	17	protein_coding	NA	NA	NA	NA	NA			NA
ENSMUSG00000049493	ENSMUSG00000049493	plastin 1 (I-isoform) [Source:MGI Symbol;Acc:MGI:104809]	Pls1	9	protein_coding	0.10432	3.19633	0.855993	0.40051	0.640463	-5.79596	ENSMUSG00000049493	plastin 1 (I-isoform) [Source:MGI Symbol;Acc:MGI:104809]	Pls1	9	protein_coding	NA	NA	NA	NA	NA			NA
ENSMUSG00000022219	ENSMUSG00000022219	cell death-inducing DNA fragmentation factor, alpha subunit-like effector B [Source:MGI Symbol;Acc:MGI:1270844]	Cideb	14	protein_coding	0.168355	-0.909893	0.855807	0.400539	0.640463	-4.95593	ENSMUSG00000022219	cell death-inducing DNA fragmentation factor, alpha subunit-like effector B [Source:MGI Symbol;Acc:MGI:1270844]	Cideb	14	protein_coding	NA	NA	NA	NA	NA			NA
ENSMUSG00000060938	ENSMUSG00000060938	ribosomal protein L26 [Source:MGI Symbol;Acc:MGI:106022]	Rpl26	11	protein_coding	-0.0257822	7.0397	-0.855502	0.400705	0.640658	-6.28033	ENSMUSG00000060938	ribosomal protein L26 [Source:MGI Symbol;Acc:MGI:106022]	Rpl26	11	protein_coding	NA	NA	NA	NA	NA			NA
ENSMUSG00000021537	ENSMUSG00000021537	centrin 3 [Source:MGI Symbol;Acc:MGI:1097706]	Cetn3	13	protein_coding	0.0387903	4.92967	0.855405	0.400757	0.640673	-6.17591	ENSMUSG00000021537	centrin 3 [Source:MGI Symbol;Acc:MGI:1097706]	Cetn3	13	protein_coding	NA	NA	NA	NA	NA			NA
ENSMUSG00000089682	ENSMUSG00000089682	BCL2-like 2 [Source:MGI Symbol;Acc:MGI:108052]	Bcl2l2	14	protein_coding	0.0345012	6.70045	0.855304	0.400812	0.640691	-6.28451	ENSMUSG00000089682	BCL2-like 2 [Source:MGI Symbol;Acc:MGI:108052]	Bcl2l2	14	protein_coding	NA	NA	NA	NA	NA			NA
ENSMUSG00000046722	ENSMUSG00000046722	CDC42 small effector 1 [Source:MGI Symbol;Acc:MGI:1889510]	Cdc42se1	3	protein_coding	-0.0503818	6.06504	-0.855191	0.400874	0.64072	-6.27538	ENSMUSG00000046722	CDC42 small effector 1 [Source:MGI Symbol;Acc:MGI:1889510]	Cdc42se1	3	protein_coding	NA	NA	NA	NA	NA			NA
ENSMUSG00000034799	ENSMUSG00000034799	unc-13 homolog A [Source:MGI Symbol;Acc:MGI:3051532]	Unc13a	8	protein_coding	-0.0274859	9.60498	-0.855061	0.400944	0.640763	-6.17391	ENSMUSG00000034799	unc-13 homolog A [Source:MGI Symbol;Acc:MGI:3051532]	Unc13a	8	protein_coding	NA	NA	NA	NA	NA			NA
ENSMUSG00000016344	ENSMUSG00000016344	pancreatic progenitor cell differentiation and proliferation factor [Source:MGI Symbol;Acc:MGI:1913746]	Ppdpf	2	protein_coding	-0.0187901	5.35087	-0.854928	0.401016	0.640809	-6.2242	ENSMUSG00000016344	pancreatic progenitor cell differentiation and proliferation factor [Source:MGI Symbol;Acc:MGI:1913746]	Ppdpf	2	protein_coding	NA	NA	NA	NA	NA			NA
ENSMUSG00000035900	ENSMUSG00000035900	GRAM domain containing 4 [Source:MGI Symbol;Acc:MGI:2676308]	Gramd4	15	protein_coding	0.0536436	5.40305	0.854761	0.401107	0.640884	-6.2294	ENSMUSG00000035900	GRAM domain containing 4 [Source:MGI Symbol;Acc:MGI:2676308]	Gramd4	15	protein_coding	NA	NA	NA	NA	NA			NA
ENSMUSG00000020741	ENSMUSG00000020741	clustered mitochondria (cluA/CLU1) homolog [Source:MGI Symbol;Acc:MGI:1921398]	Cluh	11	protein_coding	0.0220809	7.0204	0.854642	0.401172	0.640918	-6.28095	ENSMUSG00000020741	clustered mitochondria (cluA/CLU1) homolog [Source:MGI Symbol;Acc:MGI:1921398]	Cluh	11	protein_coding	NA	NA	NA	NA	NA			NA
ENSMUSG00000020857	ENSMUSG00000020857	NME/NM23 nucleoside diphosphate kinase 2 [Source:MGI Symbol;Acc:MGI:97356]	Nme2	11	protein_coding	-0.0965907	-0.0428233	-0.854401	0.401302	0.641057	-5.07397	ENSMUSG00000020857	NME/NM23 nucleoside diphosphate kinase 2 [Source:MGI Symbol;Acc:MGI:97356]	Nme2	11	protein_coding	NA	NA	NA	NA	NA			NA
ENSMUSG00000027552	ENSMUSG00000027552	E2F transcription factor 5 [Source:MGI Symbol;Acc:MGI:105091]	E2f5	3	protein_coding	-0.0530894	3.00412	-0.854021	0.401509	0.641318	-5.7496	ENSMUSG00000027552	E2F transcription factor 5 [Source:MGI Symbol;Acc:MGI:105091]	E2f5	3	protein_coding	NA	NA	NA	NA	NA			NA
ENSMUSG00000021728	ENSMUSG00000021728	embigin [Source:MGI Symbol;Acc:MGI:95321]	Emb	13	protein_coding	0.239745	3.48537	0.854326	0.401579	0.641361	-5.83104	ENSMUSG00000021728	embigin [Source:MGI Symbol;Acc:MGI:95321]	Emb	13	protein_coding	NA	NA	NA	NA	NA			NA
ENSMUSG00000020169	ENSMUSG00000020169	bestrophin 3 [Source:MGI Symbol;Acc:MGI:3580298]	Best3	10	protein_coding	-0.156308	1.88438	-0.853556	0.401843	0.641711	-5.45477	ENSMUSG00000020169	bestrophin 3 [Source:MGI Symbol;Acc:MGI:3580298]	Best3	10	protein_coding	NA	NA	NA	NA	NA			NA
ENSMUSG00000036501	ENSMUSG00000036501	family with sequence similarity 13, member B [Source:MGI Symbol;Acc:MGI:2447834]	Fam13b	18	protein_coding	-0.0304152	5.73059	-0.853292	0.401905	0.641715	-6.25863	ENSMUSG00000036501	family with sequence similarity 13, member B [Source:MGI Symbol;Acc:MGI:2447834]	Fam13b	18	protein_coding	NA	NA	NA	NA	NA			NA
ENSMUSG00000040618	ENSMUSG00000040618	phosphoenolpyruvate carboxykinase 2 (mitochondrial) [Source:MGI Symbol;Acc:MGI:1860456]	Pck2	14	protein_coding	0.0836459	4.83871	0.853508	0.401932	0.641715	-6.1737	ENSMUSG00000040618	phosphoenolpyruvate carboxykinase 2 (mitochondrial) [Source:MGI Symbol;Acc:MGI:1860456]	Pck2	14	protein_coding	NA	NA	NA	NA	NA			NA
ENSMUSG00000001435	ENSMUSG00000001435	collagen, type XVIII, alpha 1 [Source:MGI Symbol;Acc:MGI:88451]	Col18a1	10	protein_coding	-0.230249	3.07206	-0.85349	0.402033	0.64172	-5.7147	ENSMUSG00000001435	collagen, type XVIII, alpha 1 [Source:MGI Symbol;Acc:MGI:88451]	Col18a1	10	protein_coding	NA	NA	NA	NA	NA			NA
ENSMUSG00000026628	ENSMUSG00000026628	activating transcription factor 3 [Source:MGI Symbol;Acc:MGI:109384]	Atf3	1	protein_coding	-0.13427	0.517792	-0.853016	0.402055	0.64172	-5.18016	ENSMUSG00000026628	activating transcription factor 3 [Source:MGI Symbol;Acc:MGI:109384]	Atf3	1	protein_coding	NA	NA	NA	NA	NA			NA
ENSMUSG00000021906	ENSMUSG00000021906	oxidoreductase NAD-binding domain containing 1 [Source:MGI Symbol;Acc:MGI:1916953]	Oxnad1	14	protein_coding	0.0496711	3.35023	0.852997	0.402066	0.64172	-5.8491	ENSMUSG00000021906	oxidoreductase NAD-binding domain containing 1 [Source:MGI Symbol;Acc:MGI:1916953]	Oxnad1	14	protein_coding	NA	NA	NA	NA	NA			NA
ENSMUSG00000029924	ENSMUSG00000029924	solute carrier family 37 (glycerol-3-phosphate transporter), member 3 [Source:MGI Symbol;Acc:MGI:1919394]	Slc37a3	6	protein_coding	0.0393427	5.85157	0.852844	0.402148	0.641782	-6.26798	ENSMUSG00000029924	solute carrier family 37 (glycerol-3-phosphate transporter), member 3 [Source:MGI Symbol;Acc:MGI:1919394]	Slc37a3	6	protein_coding	NA	NA	NA	NA	NA			NA
ENSMUSG00000026638	ENSMUSG00000026638	interferon regulatory factor 6 [Source:MGI Symbol;Acc:MGI:1859211]	Irf6	1	protein_coding	0.208961	-1.11553	0.852535	0.402317	0.641982	-4.93311	ENSMUSG00000026638	interferon regulatory factor 6 [Source:MGI Symbol;Acc:MGI:1859211]	Irf6	1	protein_coding	NA	NA	NA	NA	NA			NA
ENSMUSG00000050628	ENSMUSG00000050628	UBA-like domain containing 2 [Source:MGI Symbol;Acc:MGI:1914635]	Ubald2	11	protein_coding	0.0381086	4.26071	0.852267	0.402462	0.642145	-6.06157	ENSMUSG00000050628	UBA-like domain containing 2 [Source:MGI Symbol;Acc:MGI:1914635]	Ubald2	11	protein_coding	NA	NA	NA	NA	NA			NA
ENSMUSG00000025496	ENSMUSG00000025496	dopamine receptor D4 [Source:MGI Symbol;Acc:MGI:94926]	Drd4	7	protein_coding	-0.221417	-1.63548	-0.851706	0.402768	0.642463	-4.87545	ENSMUSG00000025496	dopamine receptor D4 [Source:MGI Symbol;Acc:MGI:94926]	Drd4	7	protein_coding	NA	NA	NA	NA	NA			NA
ENSMUSG00000011267	ENSMUSG00000011267	zinc finger protein 296 [Source:MGI Symbol;Acc:MGI:1926956]	Zfp296	7	protein_coding	-0.131626	-1.03024	-0.851565	0.402845	0.642463	-4.94011	ENSMUSG00000011267	zinc finger protein 296 [Source:MGI Symbol;Acc:MGI:1926956]	Zfp296	7	protein_coding	NA	NA	NA	NA	NA			NA
ENSMUSG00000055541	ENSMUSG00000055541	leukocyte-associated Ig-like receptor 1 [Source:MGI Symbol;Acc:MGI:105492]	Lair1	7	protein_coding	-0.0663751	2.73608	-0.851627	0.40281	0.642463	-5.68477	ENSMUSG00000055541	leukocyte-associated Ig-like receptor 1 [Source:MGI Symbol;Acc:MGI:105492]	Lair1	7	protein_coding	NA	NA	NA	NA	NA			NA
ENSMUSG00000032741	ENSMUSG00000032741	two pore channel 1 [Source:MGI Symbol;Acc:MGI:2182472]	Tpcn1	5	protein_coding	-0.0382183	6.2397	-0.851499	0.40288	0.642463	-6.28239	ENSMUSG00000032741	two pore channel 1 [Source:MGI Symbol;Acc:MGI:2182472]	Tpcn1	5	protein_coding	NA	NA	NA	NA	NA			NA
ENSMUSG00000039795	ENSMUSG00000039795	zinc finger, AN1-type domain 1 [Source:MGI Symbol;Acc:MGI:1913611]	Zfand1	3	protein_coding	-0.0365341	4.0983	-0.851721	0.402759	0.642463	-6.02689	ENSMUSG00000039795	zinc finger, AN1-type domain 1 [Source:MGI Symbol;Acc:MGI:1913611]	Zfand1	3	protein_coding	NA	NA	NA	NA	NA			NA
ENSMUSG00000026457	ENSMUSG00000026457	adiponectin receptor 1 [Source:MGI Symbol;Acc:MGI:1919924]	Adipor1	1	protein_coding	0.0382979	6.10529	0.851385	0.402942	0.642493	-6.27858	ENSMUSG00000026457	adiponectin receptor 1 [Source:MGI Symbol;Acc:MGI:1919924]	Adipor1	1	protein_coding	NA	NA	NA	NA	NA			NA
ENSMUSG00000062785	ENSMUSG00000062785	potassium voltage gated channel, Shaw-related subfamily, member 3 [Source:MGI Symbol;Acc:MGI:96669]	Kcnc3	7	protein_coding	0.054465	8.51999	0.851266	0.403007	0.642527	-6.22756	ENSMUSG00000062785	potassium voltage gated channel, Shaw-related subfamily, member 3 [Source:MGI Symbol;Acc:MGI:96669]	Kcnc3	7	protein_coding	NA	NA	NA	NA	NA			NA
ENSMUSG00000079334	ENSMUSG00000079334	N(alpha)-acetyltransferase 80, NatH catalytic subunit [Source:MGI Symbol;Acc:MGI:1888902]	Naa80	9	protein_coding	-0.0511791	3.08148	-0.850872	0.403222	0.64273	-5.77047	ENSMUSG00000079334	N(alpha)-acetyltransferase 80, NatH catalytic subunit [Source:MGI Symbol;Acc:MGI:1888902]	Naa80	9	protein_coding	NA	NA	NA	NA	NA			NA
ENSMUSG00000006418	ENSMUSG00000006418	ring finger protein 114 [Source:MGI Symbol;Acc:MGI:1933159]	Rnf114	2	protein_coding	-0.0237745	5.57255	-0.850928	0.403191	0.64273	-6.24901	ENSMUSG00000006418	ring finger protein 114 [Source:MGI Symbol;Acc:MGI:1933159]	Rnf114	2	protein_coding	NA	NA	NA	NA	NA			NA
ENSMUSG00000051786	ENSMUSG00000051786	tubulin, gamma complex associated protein 6 [Source:MGI Symbol;Acc:MGI:2146071]	Tubgcp6	15	protein_coding	-0.0351989	5.59057	-0.850738	0.403294	0.642776	-6.25026	ENSMUSG00000051786	tubulin, gamma complex associated protein 6 [Source:MGI Symbol;Acc:MGI:2146071]	Tubgcp6	15	protein_coding	NA	NA	NA	NA	NA			NA
ENSMUSG00000031828	ENSMUSG00000031828	kelch-like 36 [Source:MGI Symbol;Acc:MGI:2385305]	Klhl36	8	protein_coding	-0.054493	2.99929	-0.850374	0.403493	0.64297	-5.7455	ENSMUSG00000031828	kelch-like 36 [Source:MGI Symbol;Acc:MGI:2385305]	Klhl36	8	protein_coding	NA	NA	NA	NA	NA			NA
ENSMUSG00000027070	ENSMUSG00000027070	low density lipoprotein receptor-related protein 2 [Source:MGI Symbol;Acc:MGI:95794]	Lrp2	2	protein_coding	0.2912	0.448072	0.850738	0.403503	0.64297	-5.211	ENSMUSG00000027070	low density lipoprotein receptor-related protein 2 [Source:MGI Symbol;Acc:MGI:95794]	Lrp2	2	protein_coding	NA	NA	NA	NA	NA			NA
ENSMUSG00000028661	ENSMUSG00000028661	Eph receptor A8 [Source:MGI Symbol;Acc:MGI:109378]	Epha8	4	protein_coding	0.158508	2.48681	0.850456	0.403598	0.643052	-5.60853	ENSMUSG00000028661	Eph receptor A8 [Source:MGI Symbol;Acc:MGI:109378]	Epha8	4	protein_coding	NA	NA	NA	NA	NA			NA
ENSMUSG00000004610	ENSMUSG00000004610	electron transferring flavoprotein, beta polypeptide [Source:MGI Symbol;Acc:MGI:106098]	Etfb	7	protein_coding	-0.112818	0.985367	-0.849918	0.403741	0.643141	-5.26004	ENSMUSG00000004610	electron transferring flavoprotein, beta polypeptide [Source:MGI Symbol;Acc:MGI:106098]	Etfb	7	protein_coding	NA	NA	NA	NA	NA			NA
ENSMUSG00000021458	ENSMUSG00000021458	aminopeptidase O [Source:MGI Symbol;Acc:MGI:1919311]	Aopep	13	protein_coding	0.0637031	5.15203	0.85003	0.403719	0.643141	-6.2087	ENSMUSG00000021458	aminopeptidase O [Source:MGI Symbol;Acc:MGI:1919311]	Aopep	13	protein_coding	NA	NA	NA	NA	NA			NA
ENSMUSG00000025358	ENSMUSG00000025358	cyclin-dependent kinase 2 [Source:MGI Symbol;Acc:MGI:104772]	Cdk2	10	protein_coding	-0.0942578	1.70561	-0.849338	0.404057	0.643436	-5.42209	ENSMUSG00000025358	cyclin-dependent kinase 2 [Source:MGI Symbol;Acc:MGI:104772]	Cdk2	10	protein_coding	NA	NA	NA	NA	NA			NA
ENSMUSG00000003072	ENSMUSG00000003072	ATP synthase, H+ transporting, mitochondrial F1 complex, delta subunit [Source:MGI Symbol;Acc:MGI:1913293]	Atp5d	10	protein_coding	0.037553	7.2027	0.849342	0.404055	0.643436	-6.2812	ENSMUSG00000003072	ATP synthase, H+ transporting, mitochondrial F1 complex, delta subunit [Source:MGI Symbol;Acc:MGI:1913293]	Atp5d	10	protein_coding	NA	NA	NA	NA	NA			NA
ENSMUSG00000042589	ENSMUSG00000042589	cut-like homeobox 2 [Source:MGI Symbol;Acc:MGI:107321]	Cux2	5	protein_coding	0.0538254	4.97413	0.849376	0.404037	0.643436	-6.18516	ENSMUSG00000042589	cut-like homeobox 2 [Source:MGI Symbol;Acc:MGI:107321]	Cux2	5	protein_coding	NA	NA	NA	NA	NA			NA
ENSMUSG00000063897	ENSMUSG00000063897	dehydrogenase/reductase (SDR family) X chromosome [Source:NCBI gene;Acc:236082]	CAAA01118383.1	GL456216.1	protein_coding	-0.0710009	3.70569	-0.848606	0.404457	0.643655	-5.94497	ENSMUSG00000063897	dehydrogenase/reductase (SDR family) X chromosome [Source:NCBI gene;Acc:236082]	CAAA01118383.1	GL456216.1	protein_coding	NA	NA	NA	NA	NA			NA
ENSMUSG00000068922	ENSMUSG00000068922	misato 1, mitochondrial distribution and morphology regulator [Source:MGI Symbol;Acc:MGI:2385175]	Msto1	3	protein_coding	-0.0379144	4.11566	-0.8487	0.404406	0.643655	-6.03266	ENSMUSG00000068922	misato 1, mitochondrial distribution and morphology regulator [Source:MGI Symbol;Acc:MGI:2385175]	Msto1	3	protein_coding	NA	NA	NA	NA	NA			NA
ENSMUSG00000005150	ENSMUSG00000005150	WD repeat domain containing 83 [Source:MGI Symbol;Acc:MGI:1915086]	Wdr83	8	protein_coding	0.0272089	4.54404	0.848738	0.404385	0.643655	-6.12001	ENSMUSG00000005150	WD repeat domain containing 83 [Source:MGI Symbol;Acc:MGI:1915086]	Wdr83	8	protein_coding	NA	NA	NA	NA	NA			NA
ENSMUSG00000051730	ENSMUSG00000051730	methyltransferase like 5 [Source:MGI Symbol;Acc:MGI:1922672]	Mettl5	2	protein_coding	0.0400853	3.01089	0.848769	0.404368	0.643655	-5.77456	ENSMUSG00000051730	methyltransferase like 5 [Source:MGI Symbol;Acc:MGI:1922672]	Mettl5	2	protein_coding	NA	NA	NA	NA	NA			NA
ENSMUSG00000095432	ENSMUSG00000095432	zinc finger protein 748 [Source:MGI Symbol;Acc:MGI:1916455]	Zfp748	13	protein_coding	0.0494066	3.15371	0.848728	0.40439	0.643655	-5.80835	ENSMUSG00000095432	zinc finger protein 748 [Source:MGI Symbol;Acc:MGI:1916455]	Zfp748	13	protein_coding	NA	NA	NA	NA	NA			NA
ENSMUSG00000055003	ENSMUSG00000055003	leucine-rich repeats and transmembrane domains 2 [Source:MGI Symbol;Acc:MGI:2141485]	Lrtm2	6	protein_coding	0.109697	5.97517	0.849105	0.404419	0.643655	-6.27571	ENSMUSG00000055003	leucine-rich repeats and transmembrane domains 2 [Source:MGI Symbol;Acc:MGI:2141485]	Lrtm2	6	protein_coding	NA	NA	NA	NA	NA			NA
ENSMUSG00000021624	ENSMUSG00000021624	CD180 antigen [Source:MGI Symbol;Acc:MGI:1194924]	Cd180	13	protein_coding	-0.0768697	1.23566	-0.848219	0.404668	0.643676	-5.33646	ENSMUSG00000021624	CD180 antigen [Source:MGI Symbol;Acc:MGI:1194924]	Cd180	13	protein_coding	NA	NA	NA	NA	NA			NA
ENSMUSG00000037993	ENSMUSG00000037993	DEAH (Asp-Glu-Ala-His) box polypeptide 38 [Source:MGI Symbol;Acc:MGI:1927617]	Dhx38	8	protein_coding	0.023001	5.93741	0.848102	0.404732	0.643676	-6.27484	ENSMUSG00000037993	DEAH (Asp-Glu-Ala-His) box polypeptide 38 [Source:MGI Symbol;Acc:MGI:1927617]	Dhx38	8	protein_coding	NA	NA	NA	NA	NA			NA
ENSMUSG00000055407	ENSMUSG00000055407	microtubule-associated protein 6 [Source:MGI Symbol;Acc:MGI:1201690]	Map6	7	protein_coding	0.0294564	7.11638	0.848101	0.404733	0.643676	-6.28384	ENSMUSG00000055407	microtubule-associated protein 6 [Source:MGI Symbol;Acc:MGI:1201690]	Map6	7	protein_coding	NA	NA	NA	NA	NA			NA
ENSMUSG00000036825	ENSMUSG00000036825	synovial sarcoma, X 2 interacting protein [Source:MGI Symbol;Acc:MGI:2139150]	Ssx2ip	3	protein_coding	0.036093	6.59106	0.84847	0.404531	0.643676	-6.29067	ENSMUSG00000036825	synovial sarcoma, X 2 interacting protein [Source:MGI Symbol;Acc:MGI:2139150]	Ssx2ip	3	protein_coding	NA	NA	NA	NA	NA			NA
ENSMUSG00000098905	ENSMUSG00000098905	zinc finger protein 953 [Source:MGI Symbol;Acc:MGI:3612873]	Zfp953	13	protein_coding	0.103774	-0.219572	0.8482	0.404678	0.643676	-5.06755	ENSMUSG00000098905	zinc finger protein 953 [Source:MGI Symbol;Acc:MGI:3612873]	Zfp953	13	protein_coding	NA	NA	NA	NA	NA			NA
ENSMUSG00000047735	ENSMUSG00000047735	sterile alpha motif domain containing 9-like [Source:MGI Symbol;Acc:MGI:1343184]	Samd9l	6	protein_coding	0.10579	1.38438	0.848226	0.404665	0.643676	-5.38427	ENSMUSG00000047735	sterile alpha motif domain containing 9-like [Source:MGI Symbol;Acc:MGI:1343184]	Samd9l	6	protein_coding	NA	NA	NA	NA	NA			NA
ENSMUSG00000030745	ENSMUSG00000030745	interleukin 21 receptor [Source:MGI Symbol;Acc:MGI:1890475]	Il21r	7	protein_coding	0.0679175	0.731686	0.847684	0.40496	0.643969	-5.22415	ENSMUSG00000030745	interleukin 21 receptor [Source:MGI Symbol;Acc:MGI:1890475]	Il21r	7	protein_coding	NA	NA	NA	NA	NA			NA
ENSMUSG00000040242	ENSMUSG00000040242	FGFR1 oncogene partner 2 [Source:MGI Symbol;Acc:MGI:1914779]	Fgfr1op2	6	protein_coding	0.0439853	6.56033	0.847587	0.405013	0.643984	-6.29125	ENSMUSG00000040242	FGFR1 oncogene partner 2 [Source:MGI Symbol;Acc:MGI:1914779]	Fgfr1op2	6	protein_coding	NA	NA	NA	NA	NA			NA
ENSMUSG00000036376	ENSMUSG00000036376	activator of basal transcription 1 [Source:MGI Symbol;Acc:MGI:1353636]	Abt1	13	protein_coding	0.0318782	4.00841	0.847454	0.405086	0.64403	-6.01088	ENSMUSG00000036376	activator of basal transcription 1 [Source:MGI Symbol;Acc:MGI:1353636]	Abt1	13	protein_coding	NA	NA	NA	NA	NA			NA
ENSMUSG00000041372	ENSMUSG00000041372	beta-1,4-N-acetyl-galactosaminyl transferase 3 [Source:MGI Symbol;Acc:MGI:3041155]	B4galnt3	6	protein_coding	-0.175856	0.540299	-0.847288	0.405176	0.644104	-5.18624	ENSMUSG00000041372	beta-1,4-N-acetyl-galactosaminyl transferase 3 [Source:MGI Symbol;Acc:MGI:3041155]	B4galnt3	6	protein_coding	NA	NA	NA	NA	NA			NA
ENSMUSG00000070883	ENSMUSG00000070883	coiled-coil domain containing 173 [Source:MGI Symbol;Acc:MGI:1923100]	Ccdc173	2	protein_coding	-0.0901226	1.51036	-0.847047	0.405308	0.644244	-5.38347	ENSMUSG00000070883	coiled-coil domain containing 173 [Source:MGI Symbol;Acc:MGI:1923100]	Ccdc173	2	protein_coding	NA	NA	NA	NA	NA			NA
ENSMUSG00000025759	ENSMUSG00000025759	major facilitator superfamily domain containing 8 [Source:MGI Symbol;Acc:MGI:1919425]	Mfsd8	3	protein_coding	-0.0447826	2.9745	-0.846702	0.405497	0.644266	-5.76027	ENSMUSG00000025759	major facilitator superfamily domain containing 8 [Source:MGI Symbol;Acc:MGI:1919425]	Mfsd8	3	protein_coding	NA	NA	NA	NA	NA			NA
ENSMUSG00000002341	ENSMUSG00000002341	neurocan [Source:MGI Symbol;Acc:MGI:104694]	Ncan	8	protein_coding	-0.0281865	8.72146	-0.846785	0.405451	0.644266	-6.22145	ENSMUSG00000002341	neurocan [Source:MGI Symbol;Acc:MGI:104694]	Ncan	8	protein_coding	NA	NA	NA	NA	NA			NA
ENSMUSG00000078348	ENSMUSG00000078348	splicing factor 3b, subunit 5 [Source:MGI Symbol;Acc:MGI:1913375]	Sf3b5	10	protein_coding	0.0324186	4.83855	0.846754	0.405469	0.644266	-6.17366	ENSMUSG00000078348	splicing factor 3b, subunit 5 [Source:MGI Symbol;Acc:MGI:1913375]	Sf3b5	10	protein_coding	NA	NA	NA	NA	NA			NA
ENSMUSG00000050914	ENSMUSG00000050914	ankyrin repeat domain 37 [Source:MGI Symbol;Acc:MGI:3603344]	Ankrd37	8	protein_coding	0.104612	0.872196	0.846834	0.405425	0.644266	-5.25195	ENSMUSG00000050914	ankyrin repeat domain 37 [Source:MGI Symbol;Acc:MGI:3603344]	Ankrd37	8	protein_coding	NA	NA	NA	NA	NA			NA
ENSMUSG00000039128	ENSMUSG00000039128	cell division cycle 123 [Source:MGI Symbol;Acc:MGI:2138811]	Cdc123	2	protein_coding	0.0225779	5.83119	0.846498	0.405608	0.644374	-6.27097	ENSMUSG00000039128	cell division cycle 123 [Source:MGI Symbol;Acc:MGI:2138811]	Cdc123	2	protein_coding	NA	NA	NA	NA	NA			NA
ENSMUSG00000059540	ENSMUSG00000059540	transcription elongation factor A (SII), 2 [Source:MGI Symbol;Acc:MGI:107368]	Tcea2	2	protein_coding	-0.0466021	5.15322	-0.846013	0.405874	0.644379	-6.21211	ENSMUSG00000059540	transcription elongation factor A (SII), 2 [Source:MGI Symbol;Acc:MGI:107368]	Tcea2	2	protein_coding	NA	NA	NA	NA	NA			NA
ENSMUSG00000022336	ENSMUSG00000022336	eukaryotic translation initiation factor 3, subunit E [Source:MGI Symbol;Acc:MGI:99257]	Eif3e	15	protein_coding	-0.0369542	5.9084	-0.84604	0.405859	0.644379	-6.27528	ENSMUSG00000022336	eukaryotic translation initiation factor 3, subunit E [Source:MGI Symbol;Acc:MGI:99257]	Eif3e	15	protein_coding	NA	NA	NA	NA	NA			NA
ENSMUSG00000022682	ENSMUSG00000022682	RRN3 RNA polymerase I transcription factor homolog (yeast) [Source:MGI Symbol;Acc:MGI:1925255]	Rrn3	16	protein_coding	0.0210139	5.92383	0.846197	0.405773	0.644379	-6.27597	ENSMUSG00000022682	RRN3 RNA polymerase I transcription factor homolog (yeast) [Source:MGI Symbol;Acc:MGI:1925255]	Rrn3	16	protein_coding	NA	NA	NA	NA	NA			NA
ENSMUSG00000001376	ENSMUSG00000001376	VPS50 EARP/GARPII complex subunit [Source:MGI Symbol;Acc:MGI:1920538]	Vps50	6	protein_coding	0.0296209	5.96515	0.846083	0.405835	0.644379	-6.2795	ENSMUSG00000001376	VPS50 EARP/GARPII complex subunit [Source:MGI Symbol;Acc:MGI:1920538]	Vps50	6	protein_coding	NA	NA	NA	NA	NA			NA
ENSMUSG00000063428	ENSMUSG00000063428	D-aspartate oxidase [Source:MGI Symbol;Acc:MGI:1925528]	Ddo	10	protein_coding	0.0754021	3.44116	0.846269	0.405733	0.644379	-5.86894	ENSMUSG00000063428	D-aspartate oxidase [Source:MGI Symbol;Acc:MGI:1925528]	Ddo	10	protein_coding	NA	NA	NA	NA	NA			NA
ENSMUSG00000021219	ENSMUSG00000021219	regulator of G-protein signaling 6 [Source:MGI Symbol;Acc:MGI:1354730]	Rgs6	12	protein_coding	0.103205	4.40017	0.846448	0.405829	0.644379	-6.0915	ENSMUSG00000021219	regulator of G-protein signaling 6 [Source:MGI Symbol;Acc:MGI:1354730]	Rgs6	12	protein_coding	NA	NA	NA	NA	NA			NA
ENSMUSG00000029863	ENSMUSG00000029863	caspase 2 [Source:MGI Symbol;Acc:MGI:97295]	Casp2	6	protein_coding	-0.0437958	3.50906	-0.845914	0.405928	0.644395	-5.89269	ENSMUSG00000029863	caspase 2 [Source:MGI Symbol;Acc:MGI:97295]	Casp2	6	protein_coding	NA	NA	NA	NA	NA			NA
ENSMUSG00000042834	ENSMUSG00000042834	neuronal regeneration related protein [Source:MGI Symbol;Acc:MGI:99444]	Nrep	18	protein_coding	-0.118683	5.71159	-0.84573	0.406262	0.644678	-6.25943	ENSMUSG00000042834	neuronal regeneration related protein [Source:MGI Symbol;Acc:MGI:99444]	Nrep	18	protein_coding	NA	NA	NA	NA	NA			NA
ENSMUSG00000103707	ENSMUSG00000103707	protocadherin alpha 6 [Source:MGI Symbol;Acc:MGI:1298367]	Pcdha6	18	protein_coding	-0.106235	1.33002	-0.845109	0.406368	0.644678	-5.37872	ENSMUSG00000103707	protocadherin alpha 6 [Source:MGI Symbol;Acc:MGI:1298367]	Pcdha6	18	protein_coding	NA	NA	NA	NA	NA			NA
ENSMUSG00000058246	ENSMUSG00000058246	predicted gene 10037 [Source:MGI Symbol;Acc:MGI:3645096]	Gm10037	13	protein_coding	-0.053405	2.32786	-0.845219	0.406308	0.644678	-5.59672	ENSMUSG00000058246	predicted gene 10037 [Source:MGI Symbol;Acc:MGI:3645096]	Gm10037	13	protein_coding	NA	NA	NA	NA	NA			NA
ENSMUSG00000059363	ENSMUSG00000059363	frataxin [Source:MGI Symbol;Acc:MGI:1096879]	Fxn	19	protein_coding	0.0536827	2.09471	0.84533	0.406247	0.644678	-5.53561	ENSMUSG00000059363	frataxin [Source:MGI Symbol;Acc:MGI:1096879]	Fxn	19	protein_coding	NA	NA	NA	NA	NA			NA
ENSMUSG00000031095	ENSMUSG00000031095	cullin 4B [Source:MGI Symbol;Acc:MGI:1919834]	Cul4b	X	protein_coding	0.0811174	5.18088	0.845679	0.406199	0.644678	-6.20873	ENSMUSG00000031095	cullin 4B [Source:MGI Symbol;Acc:MGI:1919834]	Cul4b	X	protein_coding	NA	NA	NA	NA	NA			NA
ENSMUSG00000020686	ENSMUSG00000020686	growth arrest-specific 2 like 2 [Source:MGI Symbol;Acc:MGI:3652048]	Gas2l2	11	protein_coding	0.201927	0.493553	0.845208	0.406332	0.644678	-5.14432	ENSMUSG00000020686	growth arrest-specific 2 like 2 [Source:MGI Symbol;Acc:MGI:3652048]	Gas2l2	11	protein_coding	NA	NA	NA	NA	NA			NA
ENSMUSG00000026087	ENSMUSG00000026087	mitochondrial ribosomal protein L30 [Source:MGI Symbol;Acc:MGI:1333820]	Mrpl30	1	protein_coding	0.0251772	4.95097	0.84469	0.406597	0.644972	-6.18736	ENSMUSG00000026087	mitochondrial ribosomal protein L30 [Source:MGI Symbol;Acc:MGI:1333820]	Mrpl30	1	protein_coding	NA	NA	NA	NA	NA			NA
ENSMUSG00000043531	ENSMUSG00000043531	sortilin-related VPS10 domain containing receptor 1 [Source:MGI Symbol;Acc:MGI:1929666]	Sorcs1	19	protein_coding	-0.164794	3.09479	-0.844464	0.406954	0.645293	-5.78178	ENSMUSG00000043531	sortilin-related VPS10 domain containing receptor 1 [Source:MGI Symbol;Acc:MGI:1929666]	Sorcs1	19	protein_coding	NA	NA	NA	NA	NA			NA
ENSMUSG00000033965	ENSMUSG00000033965	solute carrier family 16 (monocarboxylic acid transporters), member 2 [Source:MGI Symbol;Acc:MGI:1203732]	Slc16a2	X	protein_coding	-0.117138	5.95941	-0.844266	0.407063	0.645293	-6.27079	ENSMUSG00000033965	solute carrier family 16 (monocarboxylic acid transporters), member 2 [Source:MGI Symbol;Acc:MGI:1203732]	Slc16a2	X	protein_coding	NA	NA	NA	NA	NA			NA
ENSMUSG00000032394	ENSMUSG00000032394	immunoglobulin superfamily, DCC subclass, member 3 [Source:MGI Symbol;Acc:MGI:1202390]	Igdcc3	9	protein_coding	-0.107842	2.61988	-0.844016	0.406985	0.645293	-5.65453	ENSMUSG00000032394	immunoglobulin superfamily, DCC subclass, member 3 [Source:MGI Symbol;Acc:MGI:1202390]	Igdcc3	9	protein_coding	NA	NA	NA	NA	NA			NA
ENSMUSG00000051444	ENSMUSG00000051444	Bardet-Biedl syndrome 12 (human) [Source:MGI Symbol;Acc:MGI:2686651]	Bbs12	3	protein_coding	-0.0723335	2.54082	-0.843869	0.407047	0.645293	-5.6505	ENSMUSG00000051444	Bardet-Biedl syndrome 12 (human) [Source:MGI Symbol;Acc:MGI:2686651]	Bbs12	3	protein_coding	NA	NA	NA	NA	NA			NA
ENSMUSG00000057572	ENSMUSG00000057572	zinc finger and BTB domain containing 8 opposite strand [Source:MGI Symbol;Acc:MGI:1914356]	Zbtb8os	4	protein_coding	-0.0464595	3.57106	-0.843956	0.406999	0.645293	-5.9124	ENSMUSG00000057572	zinc finger and BTB domain containing 8 opposite strand [Source:MGI Symbol;Acc:MGI:1914356]	Zbtb8os	4	protein_coding	NA	NA	NA	NA	NA			NA
ENSMUSG00000039768	ENSMUSG00000039768	DnaJ heat shock protein family (Hsp40) member C11 [Source:MGI Symbol;Acc:MGI:2443386]	Dnajc11	4	protein_coding	0.0228201	6.18611	0.843945	0.407005	0.645293	-6.28808	ENSMUSG00000039768	DnaJ heat shock protein family (Hsp40) member C11 [Source:MGI Symbol;Acc:MGI:2443386]	Dnajc11	4	protein_coding	NA	NA	NA	NA	NA			NA
ENSMUSG00000005615	ENSMUSG00000005615	phosphate cytidylyltransferase 1, choline, alpha isoform [Source:MGI Symbol;Acc:MGI:88557]	Pcyt1a	16	protein_coding	0.0295808	5.13236	0.843745	0.407115	0.645307	-6.20931	ENSMUSG00000005615	phosphate cytidylyltransferase 1, choline, alpha isoform [Source:MGI Symbol;Acc:MGI:88557]	Pcyt1a	16	protein_coding	NA	NA	NA	NA	NA			NA
ENSMUSG00000035235	ENSMUSG00000035235	tripartite motif-containing 13 [Source:MGI Symbol;Acc:MGI:1913847]	Trim13	14	protein_coding	0.0647026	2.74339	0.84354	0.407227	0.645415	-5.70019	ENSMUSG00000035235	tripartite motif-containing 13 [Source:MGI Symbol;Acc:MGI:1913847]	Trim13	14	protein_coding	NA	NA	NA	NA	NA			NA
ENSMUSG00000032036	ENSMUSG00000032036	kirre like nephrin family adhesion molecule 3 [Source:MGI Symbol;Acc:MGI:1914953]	Kirrel3	9	protein_coding	-0.0942603	5.87313	-0.843524	0.407464	0.645666	-6.27468	ENSMUSG00000032036	kirre like nephrin family adhesion molecule 3 [Source:MGI Symbol;Acc:MGI:1914953]	Kirrel3	9	protein_coding	NA	NA	NA	NA	NA			NA
ENSMUSG00000039720	ENSMUSG00000039720	glutamic-oxaloacetic transaminase 1-like 1 [Source:MGI Symbol;Acc:MGI:1923865]	Got1l1	8	protein_coding	0.589496	-2.62421	0.843507	0.407473	0.645666	-4.82762	ENSMUSG00000039720	glutamic-oxaloacetic transaminase 1-like 1 [Source:MGI Symbol;Acc:MGI:1923865]	Got1l1	8	protein_coding	NA	NA	NA	NA	NA			NA
ENSMUSG00000036553	ENSMUSG00000036553	SH3 domain and tetratricopeptide repeats 1 [Source:MGI Symbol;Acc:MGI:2678949]	Sh3tc1	5	protein_coding	-0.0740344	1.37917	-0.843007	0.40752	0.645671	-5.37968	ENSMUSG00000036553	SH3 domain and tetratricopeptide repeats 1 [Source:MGI Symbol;Acc:MGI:2678949]	Sh3tc1	5	protein_coding	NA	NA	NA	NA	NA			NA
ENSMUSG00000020440	ENSMUSG00000020440	ADP-ribosylation factor 5 [Source:MGI Symbol;Acc:MGI:99434]	Arf5	6	protein_coding	0.022309	7.0039	0.842599	0.407744	0.645956	-6.29176	ENSMUSG00000020440	ADP-ribosylation factor 5 [Source:MGI Symbol;Acc:MGI:99434]	Arf5	6	protein_coding	NA	NA	NA	NA	NA			NA
ENSMUSG00000038957	ENSMUSG00000038957	enhancer of mRNA decapping 3 [Source:MGI Symbol;Acc:MGI:2142951]	Edc3	9	protein_coding	-0.0326765	4.82768	-0.841903	0.408125	0.646421	-6.17411	ENSMUSG00000038957	enhancer of mRNA decapping 3 [Source:MGI Symbol;Acc:MGI:2142951]	Edc3	9	protein_coding	NA	NA	NA	NA	NA			NA
ENSMUSG00000062169	ENSMUSG00000062169	cornichon family AMPA receptor auxiliary protein 4 [Source:MGI Symbol;Acc:MGI:1925828]	Cnih4	1	protein_coding	-0.0294157	4.79591	-0.841909	0.408122	0.646421	-6.16874	ENSMUSG00000062169	cornichon family AMPA receptor auxiliary protein 4 [Source:MGI Symbol;Acc:MGI:1925828]	Cnih4	1	protein_coding	NA	NA	NA	NA	NA			NA
ENSMUSG00000059401	ENSMUSG00000059401	mastermind-like domain containing 1 [Source:MGI Symbol;Acc:MGI:3045303]	Mamld1	X	protein_coding	-0.0737008	5.53188	-0.841652	0.408396	0.64678	-6.25057	ENSMUSG00000059401	mastermind-like domain containing 1 [Source:MGI Symbol;Acc:MGI:3045303]	Mamld1	X	protein_coding	NA	NA	NA	NA	NA			NA
ENSMUSG00000027474	ENSMUSG00000027474	cerebral cavernous malformation 2-like [Source:MGI Symbol;Acc:MGI:2385159]	Ccm2l	2	protein_coding	-0.0644206	2.48267	-0.841252	0.408483	0.646783	-5.63214	ENSMUSG00000027474	cerebral cavernous malformation 2-like [Source:MGI Symbol;Acc:MGI:2385159]	Ccm2l	2	protein_coding	NA	NA	NA	NA	NA			NA
ENSMUSG00000027087	ENSMUSG00000027087	integrin alpha V [Source:MGI Symbol;Acc:MGI:96608]	Itgav	2	protein_coding	-0.050772	5.6354	-0.841165	0.40853	0.646783	-6.26139	ENSMUSG00000027087	integrin alpha V [Source:MGI Symbol;Acc:MGI:96608]	Itgav	2	protein_coding	NA	NA	NA	NA	NA			NA
ENSMUSG00000061458	ENSMUSG00000061458	nucleolar protein 10 [Source:MGI Symbol;Acc:MGI:2684913]	Nol10	12	protein_coding	0.0255354	4.52505	0.841127	0.408551	0.646783	-6.12838	ENSMUSG00000061458	nucleolar protein 10 [Source:MGI Symbol;Acc:MGI:2684913]	Nol10	12	protein_coding	NA	NA	NA	NA	NA			NA
ENSMUSG00000035390	ENSMUSG00000035390	BR serine/threonine kinase 1 [Source:MGI Symbol;Acc:MGI:2685946]	Brsk1	7	protein_coding	0.0337732	7.93372	0.841087	0.408573	0.646783	-6.26064	ENSMUSG00000035390	BR serine/threonine kinase 1 [Source:MGI Symbol;Acc:MGI:2685946]	Brsk1	7	protein_coding	NA	NA	NA	NA	NA			NA
ENSMUSG00000050002	ENSMUSG00000050002	idnK gluconokinase homolog (E. coli) [Source:MGI Symbol;Acc:MGI:1922981]	Idnk	13	protein_coding	-0.0561203	3.72772	-0.840833	0.408713	0.646784	-5.96089	ENSMUSG00000050002	idnK gluconokinase homolog (E. coli) [Source:MGI Symbol;Acc:MGI:1922981]	Idnk	13	protein_coding	NA	NA	NA	NA	NA			NA
ENSMUSG00000020780	ENSMUSG00000020780	signal recognition particle 68 [Source:MGI Symbol;Acc:MGI:1917447]	Srp68	11	protein_coding	0.0202111	6.28065	0.840979	0.408633	0.646784	-6.29326	ENSMUSG00000020780	signal recognition particle 68 [Source:MGI Symbol;Acc:MGI:1917447]	Srp68	11	protein_coding	NA	NA	NA	NA	NA			NA
ENSMUSG00000038168	ENSMUSG00000038168	prolyl 3-hydroxylase 2 [Source:MGI Symbol;Acc:MGI:2146663]	P3h2	16	protein_coding	0.13701	2.036	0.840844	0.408749	0.646784	-5.50946	ENSMUSG00000038168	prolyl 3-hydroxylase 2 [Source:MGI Symbol;Acc:MGI:2146663]	P3h2	16	protein_coding	NA	NA	NA	NA	NA			NA
ENSMUSG00000068245	ENSMUSG00000068245	PHD finger protein 11D [Source:MGI Symbol;Acc:MGI:1277133]	Phf11d	14	protein_coding	0.150882	-1.18668	0.84087	0.408692	0.646784	-4.93742	ENSMUSG00000068245	PHD finger protein 11D [Source:MGI Symbol;Acc:MGI:1277133]	Phf11d	14	protein_coding	NA	NA	NA	NA	NA			NA
ENSMUSG00000041483	ENSMUSG00000041483	zinc finger protein 281 [Source:MGI Symbol;Acc:MGI:3029290]	Zfp281	1	protein_coding	-0.0325383	5.82337	-0.84063	0.408824	0.646804	-6.27572	ENSMUSG00000041483	zinc finger protein 281 [Source:MGI Symbol;Acc:MGI:3029290]	Zfp281	1	protein_coding	NA	NA	NA	NA	NA			NA
ENSMUSG00000018761	ENSMUSG00000018761	mannose-P-dolichol utilization defect 1 [Source:MGI Symbol;Acc:MGI:1346040]	Mpdu1	11	protein_coding	0.0290494	4.85734	0.840505	0.408893	0.646804	-6.17411	ENSMUSG00000018761	mannose-P-dolichol utilization defect 1 [Source:MGI Symbol;Acc:MGI:1346040]	Mpdu1	11	protein_coding	NA	NA	NA	NA	NA			NA
ENSMUSG00000038745	ENSMUSG00000038745	NLR family, pyrin domain containing 6 [Source:MGI Symbol;Acc:MGI:2141990]	Nlrp6	7	protein_coding	0.289132	-1.8268	0.84052	0.408885	0.646804	-4.87852	ENSMUSG00000038745	NLR family, pyrin domain containing 6 [Source:MGI Symbol;Acc:MGI:2141990]	Nlrp6	7	protein_coding	NA	NA	NA	NA	NA			NA
ENSMUSG00000013787	ENSMUSG00000013787	euchromatic histone lysine N-methyltransferase 2 [Source:MGI Symbol;Acc:MGI:2148922]	Ehmt2	17	protein_coding	-0.0257312	8.0881	-0.840374	0.408965	0.646847	-6.25525	ENSMUSG00000013787	euchromatic histone lysine N-methyltransferase 2 [Source:MGI Symbol;Acc:MGI:2148922]	Ehmt2	17	protein_coding	NA	NA	NA	NA	NA			NA
ENSMUSG00000038811	ENSMUSG00000038811	guanine nucleotide binding protein (G protein), gamma transducing activity polypeptide 2 [Source:MGI Symbol;Acc:MGI:893584]	Gngt2	11	protein_coding	-0.124211	0.395571	-0.840262	0.409026	0.646864	-5.15569	ENSMUSG00000038811	guanine nucleotide binding protein (G protein), gamma transducing activity polypeptide 2 [Source:MGI Symbol;Acc:MGI:893584]	Gngt2	11	protein_coding	NA	NA	NA	NA	NA			NA
ENSMUSG00000040841	ENSMUSG00000040841	sine oculis-related homeobox 5 [Source:MGI Symbol;Acc:MGI:106220]	Six5	7	protein_coding	-0.114875	1.8645	-0.840036	0.409151	0.646864	-5.47319	ENSMUSG00000040841	sine oculis-related homeobox 5 [Source:MGI Symbol;Acc:MGI:106220]	Six5	7	protein_coding	NA	NA	NA	NA	NA			NA
ENSMUSG00000028419	ENSMUSG00000028419	charged multivesicular body protein 5 [Source:MGI Symbol;Acc:MGI:1924209]	Chmp5	4	protein_coding	0.0253164	5.86413	0.84006	0.409137	0.646864	-6.27764	ENSMUSG00000028419	charged multivesicular body protein 5 [Source:MGI Symbol;Acc:MGI:1924209]	Chmp5	4	protein_coding	NA	NA	NA	NA	NA			NA
ENSMUSG00000050910	ENSMUSG00000050910	cerebellar degeneration-related protein 2-like [Source:MGI Symbol;Acc:MGI:2684867]	Cdr2l	11	protein_coding	0.0440097	5.12629	0.840157	0.409084	0.646864	-6.2093	ENSMUSG00000050910	cerebellar degeneration-related protein 2-like [Source:MGI Symbol;Acc:MGI:2684867]	Cdr2l	11	protein_coding	NA	NA	NA	NA	NA			NA
ENSMUSG00000024151	ENSMUSG00000024151	mutS homolog 2 [Source:MGI Symbol;Acc:MGI:101816]	Msh2	17	protein_coding	-0.0225639	4.88919	-0.83991	0.40922	0.646903	-6.18585	ENSMUSG00000024151	mutS homolog 2 [Source:MGI Symbol;Acc:MGI:101816]	Msh2	17	protein_coding	NA	NA	NA	NA	NA			NA
ENSMUSG00000027890	ENSMUSG00000027890	glutathione S-transferase, mu 4 [Source:MGI Symbol;Acc:MGI:95862]	Gstm4	3	protein_coding	0.040827	2.96027	0.839455	0.40947	0.64723	-5.76514	ENSMUSG00000027890	glutathione S-transferase, mu 4 [Source:MGI Symbol;Acc:MGI:95862]	Gstm4	3	protein_coding	NA	NA	NA	NA	NA			NA
ENSMUSG00000016382	ENSMUSG00000016382	plastin 3 (T-isoform) [Source:MGI Symbol;Acc:MGI:104807]	Pls3	X	protein_coding	-0.0653881	7.72204	-0.839224	0.40969	0.647508	-6.26933	ENSMUSG00000016382	plastin 3 (T-isoform) [Source:MGI Symbol;Acc:MGI:104807]	Pls3	X	protein_coding	NA	NA	NA	NA	NA			NA
ENSMUSG00000025925	ENSMUSG00000025925	telomeric repeat binding factor 1 [Source:MGI Symbol;Acc:MGI:109634]	Terf1	1	protein_coding	-0.0474035	2.8873	-0.838744	0.409862	0.647579	-5.73607	ENSMUSG00000025925	telomeric repeat binding factor 1 [Source:MGI Symbol;Acc:MGI:109634]	Terf1	1	protein_coding	NA	NA	NA	NA	NA			NA
ENSMUSG00000036057	ENSMUSG00000036057	protein tyrosine phosphatase, non-receptor type 23 [Source:MGI Symbol;Acc:MGI:2144837]	Ptpn23	9	protein_coding	-0.0259856	6.65964	-0.838575	0.409954	0.647579	-6.29874	ENSMUSG00000036057	protein tyrosine phosphatase, non-receptor type 23 [Source:MGI Symbol;Acc:MGI:2144837]	Ptpn23	9	protein_coding	NA	NA	NA	NA	NA			NA
ENSMUSG00000031347	ENSMUSG00000031347	centrin 2 [Source:MGI Symbol;Acc:MGI:1347085]	Cetn2	X	protein_coding	0.0365226	4.41932	0.83863	0.409924	0.647579	-6.10332	ENSMUSG00000031347	centrin 2 [Source:MGI Symbol;Acc:MGI:1347085]	Cetn2	X	protein_coding	NA	NA	NA	NA	NA			NA
ENSMUSG00000048310	ENSMUSG00000048310	protein serine kinase H1 [Source:MGI Symbol;Acc:MGI:3528383]	Pskh1	8	protein_coding	0.0624834	3.45377	0.838594	0.409944	0.647579	-5.87496	ENSMUSG00000048310	protein serine kinase H1 [Source:MGI Symbol;Acc:MGI:3528383]	Pskh1	8	protein_coding	NA	NA	NA	NA	NA			NA
ENSMUSG00000047988	ENSMUSG00000047988	RIKEN cDNA 4933428G20 gene [Source:MGI Symbol;Acc:MGI:1918475]	4933428G20Rik	11	protein_coding	0.109409	1.57664	0.838744	0.409862	0.647579	-5.4236	ENSMUSG00000047988	RIKEN cDNA 4933428G20 gene [Source:MGI Symbol;Acc:MGI:1918475]	4933428G20Rik	11	protein_coding	NA	NA	NA	NA	NA			NA
ENSMUSG00000072640	ENSMUSG00000072640	LYR motif containing 9 [Source:MGI Symbol;Acc:MGI:1913524]	Lyrm9	11	protein_coding	0.0322674	5.03869	0.83812	0.410205	0.647905	-6.2095	ENSMUSG00000072640	LYR motif containing 9 [Source:MGI Symbol;Acc:MGI:1913524]	Lyrm9	11	protein_coding	NA	NA	NA	NA	NA			NA
ENSMUSG00000029185	ENSMUSG00000029185	family with sequence similarity 114, member A1 [Source:MGI Symbol;Acc:MGI:1915553]	Fam114a1	5	protein_coding	-0.10307	2.2033	-0.838024	0.410258	0.647919	-5.54205	ENSMUSG00000029185	family with sequence similarity 114, member A1 [Source:MGI Symbol;Acc:MGI:1915553]	Fam114a1	5	protein_coding	NA	NA	NA	NA	NA			NA
ENSMUSG00000039745	ENSMUSG00000039745	HIV-1 Tat interactive protein 2 [Source:MGI Symbol;Acc:MGI:1859271]	Htatip2	7	protein_coding	0.119669	2.32627	0.837693	0.410479	0.648198	-5.61655	ENSMUSG00000039745	HIV-1 Tat interactive protein 2 [Source:MGI Symbol;Acc:MGI:1859271]	Htatip2	7	protein_coding	NA	NA	NA	NA	NA			NA
ENSMUSG00000070806	ENSMUSG00000070806	zinc finger, MYND domain containing 12 [Source:MGI Symbol;Acc:MGI:2140259]	Zmynd12	4	protein_coding	-0.152807	-1.29389	-0.83732	0.410646	0.648323	-4.91621	ENSMUSG00000070806	zinc finger, MYND domain containing 12 [Source:MGI Symbol;Acc:MGI:2140259]	Zmynd12	4	protein_coding	NA	NA	NA	NA	NA			NA
ENSMUSG00000030269	ENSMUSG00000030269	myotubularin related protein 14 [Source:MGI Symbol;Acc:MGI:1916075]	Mtmr14	6	protein_coding	0.0240535	3.93575	0.837355	0.410626	0.648323	-6.00355	ENSMUSG00000030269	myotubularin related protein 14 [Source:MGI Symbol;Acc:MGI:1916075]	Mtmr14	6	protein_coding	NA	NA	NA	NA	NA			NA
ENSMUSG00000079339	ENSMUSG00000079339	interferon induced protein with tetratricpeptide repeats 1B like 1 [Source:MGI Symbol;Acc:MGI:3650685]	Ifit1bl1	19	protein_coding	-0.136738	0.12575	-0.837176	0.410725	0.648379	-5.15428	ENSMUSG00000079339	interferon induced protein with tetratricpeptide repeats 1B like 1 [Source:MGI Symbol;Acc:MGI:3650685]	Ifit1bl1	19	protein_coding	NA	NA	NA	NA	NA			NA
ENSMUSG00000045348	ENSMUSG00000045348	neuronal tyrosine-phosphorylated phosphoinositide 3-kinase adaptor 1 [Source:MGI Symbol;Acc:MGI:2443880]	Nyap1	5	protein_coding	-0.0306961	6.39094	-0.837067	0.410785	0.648404	-6.29864	ENSMUSG00000045348	neuronal tyrosine-phosphorylated phosphoinositide 3-kinase adaptor 1 [Source:MGI Symbol;Acc:MGI:2443880]	Nyap1	5	protein_coding	NA	NA	NA	NA	NA			NA
ENSMUSG00000072582	ENSMUSG00000072582	peptidyl-tRNA hydrolase 2 [Source:MGI Symbol;Acc:MGI:2444848]	Ptrh2	11	protein_coding	0.033063	4.0549	0.836342	0.411184	0.648922	-6.03524	ENSMUSG00000072582	peptidyl-tRNA hydrolase 2 [Source:MGI Symbol;Acc:MGI:2444848]	Ptrh2	11	protein_coding	NA	NA	NA	NA	NA			NA
ENSMUSG00000010086	ENSMUSG00000010086	ring finger protein 112 [Source:MGI Symbol;Acc:MGI:106611]	Rnf112	11	protein_coding	0.0495251	9.78807	0.836311	0.411201	0.648922	-6.18211	ENSMUSG00000010086	ring finger protein 112 [Source:MGI Symbol;Acc:MGI:106611]	Rnf112	11	protein_coding	NA	NA	NA	NA	NA			NA
ENSMUSG00000063236	ENSMUSG00000063236	RIKEN cDNA 1110038F14 gene [Source:MGI Symbol;Acc:MGI:2152337]	1110038F14Rik	15	protein_coding	-0.0336738	4.21436	-0.836109	0.411313	0.649029	-6.07344	ENSMUSG00000063236	RIKEN cDNA 1110038F14 gene [Source:MGI Symbol;Acc:MGI:2152337]	1110038F14Rik	15	protein_coding	NA	NA	NA	NA	NA			NA
ENSMUSG00000052364	ENSMUSG00000052364	RIKEN cDNA B630019K06 gene [Source:MGI Symbol;Acc:MGI:2147918]	B630019K06Rik	X	protein_coding	0.0334402	4.61884	0.835985	0.411382	0.649068	-6.14717	ENSMUSG00000052364	RIKEN cDNA B630019K06 gene [Source:MGI Symbol;Acc:MGI:2147918]	B630019K06Rik	X	protein_coding	NA	NA	NA	NA	NA			NA
ENSMUSG00000051223	ENSMUSG00000051223	basic leucine zipper and W2 domains 1 [Source:MGI Symbol;Acc:MGI:1914132]	Bzw1	1	protein_coding	0.025437	7.06085	0.835723	0.411526	0.649226	-6.29568	ENSMUSG00000051223	basic leucine zipper and W2 domains 1 [Source:MGI Symbol;Acc:MGI:1914132]	Bzw1	1	protein_coding	NA	NA	NA	NA	NA			NA
ENSMUSG00000032187	ENSMUSG00000032187	SWI/SNF related, matrix associated, actin dependent regulator of chromatin, subfamily a, member 4 [Source:MGI Symbol;Acc:MGI:88192]	Smarca4	9	protein_coding	-0.0175807	8.08162	-0.83536	0.411726	0.649333	-6.26004	ENSMUSG00000032187	SWI/SNF related, matrix associated, actin dependent regulator of chromatin, subfamily a, member 4 [Source:MGI Symbol;Acc:MGI:88192]	Smarca4	9	protein_coding	NA	NA	NA	NA	NA			NA
ENSMUSG00000043445	ENSMUSG00000043445	phosphoglycolate phosphatase [Source:MGI Symbol;Acc:MGI:1914328]	Pgp	17	protein_coding	0.0434091	6.10228	0.835432	0.411686	0.649333	-6.29294	ENSMUSG00000043445	phosphoglycolate phosphatase [Source:MGI Symbol;Acc:MGI:1914328]	Pgp	17	protein_coding	NA	NA	NA	NA	NA			NA
ENSMUSG00000048038	ENSMUSG00000048038	coiled-coil domain containing 187 [Source:MGI Symbol;Acc:MGI:3045295]	Ccdc187	2	protein_coding	0.289487	2.0923	0.835887	0.411666	0.649333	-5.48284	ENSMUSG00000048038	coiled-coil domain containing 187 [Source:MGI Symbol;Acc:MGI:3045295]	Ccdc187	2	protein_coding	NA	NA	NA	NA	NA			NA
ENSMUSG00000038844	ENSMUSG00000038844	kinesin family member 16B [Source:MGI Symbol;Acc:MGI:1098240]	Kif16b	2	protein_coding	-0.0637928	3.82692	-0.835178	0.411827	0.649353	-5.96843	ENSMUSG00000038844	kinesin family member 16B [Source:MGI Symbol;Acc:MGI:1098240]	Kif16b	2	protein_coding	NA	NA	NA	NA	NA			NA
ENSMUSG00000029472	ENSMUSG00000029472	anaphase-promoting complex subunit 5 [Source:MGI Symbol;Acc:MGI:1929722]	Anapc5	5	protein_coding	-0.0217398	7.53649	-0.835223	0.411802	0.649353	-6.28188	ENSMUSG00000029472	anaphase-promoting complex subunit 5 [Source:MGI Symbol;Acc:MGI:1929722]	Anapc5	5	protein_coding	NA	NA	NA	NA	NA			NA
ENSMUSG00000031142	ENSMUSG00000031142	calcium channel, voltage-dependent, alpha 1F subunit [Source:MGI Symbol;Acc:MGI:1859639]	Cacna1f	X	protein_coding	-0.113795	-0.467951	-0.834681	0.412101	0.649579	-5.0205	ENSMUSG00000031142	calcium channel, voltage-dependent, alpha 1F subunit [Source:MGI Symbol;Acc:MGI:1859639]	Cacna1f	X	protein_coding	NA	NA	NA	NA	NA			NA
ENSMUSG00000024831	ENSMUSG00000024831	immunoglobulin mu binding protein 2 [Source:MGI Symbol;Acc:MGI:99954]	Ighmbp2	19	protein_coding	-0.0280592	4.12112	-0.834599	0.412146	0.649579	-6.04873	ENSMUSG00000024831	immunoglobulin mu binding protein 2 [Source:MGI Symbol;Acc:MGI:99954]	Ighmbp2	19	protein_coding	NA	NA	NA	NA	NA			NA
ENSMUSG00000030530	ENSMUSG00000030530	furin (paired basic amino acid cleaving enzyme) [Source:MGI Symbol;Acc:MGI:97513]	Furin	7	protein_coding	0.0492511	5.74434	0.83462	0.412135	0.649579	-6.27403	ENSMUSG00000030530	furin (paired basic amino acid cleaving enzyme) [Source:MGI Symbol;Acc:MGI:97513]	Furin	7	protein_coding	NA	NA	NA	NA	NA			NA
ENSMUSG00000110332	ENSMUSG00000110332	predicted gene, 19935 [Source:MGI Symbol;Acc:MGI:5012120]	Gm19935	8	protein_coding	0.327019	1.4798	0.835062	0.412121	0.649579	-5.34193	ENSMUSG00000110332	predicted gene, 19935 [Source:MGI Symbol;Acc:MGI:5012120]	Gm19935	8	protein_coding	NA	NA	NA	NA	NA			NA
ENSMUSG00000005089	ENSMUSG00000005089	solute carrier family 1 (glial high affinity glutamate transporter), member 2 [Source:MGI Symbol;Acc:MGI:101931]	Slc1a2	2	protein_coding	-0.0517009	11.4609	-0.834352	0.412283	0.649725	-6.1047	ENSMUSG00000005089	solute carrier family 1 (glial high affinity glutamate transporter), member 2 [Source:MGI Symbol;Acc:MGI:101931]	Slc1a2	2	protein_coding	NA	NA	NA	NA	NA			NA
ENSMUSG00000029910	ENSMUSG00000029910	MAD2 mitotic arrest deficient-like 1 [Source:MGI Symbol;Acc:MGI:1860374]	Mad2l1	6	protein_coding	0.0518783	2.57228	0.833617	0.412689	0.650295	-5.66595	ENSMUSG00000029910	MAD2 mitotic arrest deficient-like 1 [Source:MGI Symbol;Acc:MGI:1860374]	Mad2l1	6	protein_coding	NA	NA	NA	NA	NA			NA
ENSMUSG00000027222	ENSMUSG00000027222	peroxisomal biogenesis factor 16 [Source:MGI Symbol;Acc:MGI:1338829]	Pex16	2	protein_coding	0.0296875	4.48982	0.833358	0.412832	0.650444	-6.12134	ENSMUSG00000027222	peroxisomal biogenesis factor 16 [Source:MGI Symbol;Acc:MGI:1338829]	Pex16	2	protein_coding	NA	NA	NA	NA	NA			NA
ENSMUSG00000021759	ENSMUSG00000021759	phospholipid phosphatase 1 [Source:MGI Symbol;Acc:MGI:108412]	Plpp1	13	protein_coding	0.0713602	3.29658	0.833286	0.412872	0.650444	-5.8309	ENSMUSG00000021759	phospholipid phosphatase 1 [Source:MGI Symbol;Acc:MGI:108412]	Plpp1	13	protein_coding	NA	NA	NA	NA	NA			NA
ENSMUSG00000000948	ENSMUSG00000000948	predicted gene, 38393 [Source:MGI Symbol;Acc:MGI:5613898]	Gm38393	7	protein_coding	0.059534	3.25918	0.833195	0.412922	0.650454	-5.86564	ENSMUSG00000000948	predicted gene, 38393 [Source:MGI Symbol;Acc:MGI:5613898]	Gm38393	7	protein_coding	NA	NA	NA	NA	NA			NA
ENSMUSG00000031381	ENSMUSG00000031381	phosphatidylinositol glycan anchor biosynthesis, class A [Source:MGI Symbol;Acc:MGI:99461]	Piga	X	protein_coding	0.100872	3.18037	0.833063	0.413069	0.650615	-5.83053	ENSMUSG00000031381	phosphatidylinositol glycan anchor biosynthesis, class A [Source:MGI Symbol;Acc:MGI:99461]	Piga	X	protein_coding	NA	NA	NA	NA	NA			NA
ENSMUSG00000021256	ENSMUSG00000021256	vasohibin 1 [Source:MGI Symbol;Acc:MGI:2442543]	Vash1	12	protein_coding	-0.0368046	5.72542	-0.832807	0.413137	0.650653	-6.27327	ENSMUSG00000021256	vasohibin 1 [Source:MGI Symbol;Acc:MGI:2442543]	Vash1	12	protein_coding	NA	NA	NA	NA	NA			NA
ENSMUSG00000022805	ENSMUSG00000022805	MYCBP-associated, testis expressed 1 [Source:MGI Symbol;Acc:MGI:2443598]	Maats1	16	protein_coding	0.433894	-0.0503055	0.833055	0.41323	0.65073	-5.0688	ENSMUSG00000022805	MYCBP-associated, testis expressed 1 [Source:MGI Symbol;Acc:MGI:2443598]	Maats1	16	protein_coding	NA	NA	NA	NA	NA			NA
ENSMUSG00000045268	ENSMUSG00000045268	zinc finger protein 691 [Source:MGI Symbol;Acc:MGI:3041163]	Zfp691	4	protein_coding	0.0398939	2.62744	0.832421	0.41335	0.65085	-5.67623	ENSMUSG00000045268	zinc finger protein 691 [Source:MGI Symbol;Acc:MGI:3041163]	Zfp691	4	protein_coding	NA	NA	NA	NA	NA			NA
ENSMUSG00000019433	ENSMUSG00000019433	GIPC PDZ domain containing family, member 1 [Source:MGI Symbol;Acc:MGI:1926252]	Gipc1	8	protein_coding	-0.0328902	5.44492	-0.83206	0.41355	0.65096	-6.25468	ENSMUSG00000019433	GIPC PDZ domain containing family, member 1 [Source:MGI Symbol;Acc:MGI:1926252]	Gipc1	8	protein_coding	NA	NA	NA	NA	NA			NA
ENSMUSG00000061286	ENSMUSG00000061286	exosome component 5 [Source:MGI Symbol;Acc:MGI:107889]	Exosc5	7	protein_coding	-0.0300681	3.61558	-0.832055	0.413553	0.65096	-5.92555	ENSMUSG00000061286	exosome component 5 [Source:MGI Symbol;Acc:MGI:107889]	Exosc5	7	protein_coding	NA	NA	NA	NA	NA			NA
ENSMUSG00000032702	ENSMUSG00000032702	KN motif and ankyrin repeat domains 1 [Source:MGI Symbol;Acc:MGI:2147707]	Kank1	19	protein_coding	0.0739454	5.17892	0.832272	0.413552	0.65096	-6.22503	ENSMUSG00000032702	KN motif and ankyrin repeat domains 1 [Source:MGI Symbol;Acc:MGI:2147707]	Kank1	19	protein_coding	NA	NA	NA	NA	NA			NA
ENSMUSG00000029648	ENSMUSG00000029648	FMS-like tyrosine kinase 1 [Source:MGI Symbol;Acc:MGI:95558]	Flt1	5	protein_coding	-0.0461863	6.27186	-0.831612	0.413798	0.651098	-6.30132	ENSMUSG00000029648	FMS-like tyrosine kinase 1 [Source:MGI Symbol;Acc:MGI:95558]	Flt1	5	protein_coding	NA	NA	NA	NA	NA			NA
ENSMUSG00000009733	ENSMUSG00000009733	transcription factor CP2 [Source:MGI Symbol;Acc:MGI:98509]	Tfcp2	15	protein_coding	-0.0218449	4.52393	-0.831578	0.413817	0.651098	-6.12967	ENSMUSG00000009733	transcription factor CP2 [Source:MGI Symbol;Acc:MGI:98509]	Tfcp2	15	protein_coding	NA	NA	NA	NA	NA			NA
ENSMUSG00000039208	ENSMUSG00000039208	meteorin, glial cell differentiation regulator-like [Source:MGI Symbol;Acc:MGI:2384806]	Metrnl	11	protein_coding	0.0685848	2.46307	0.831691	0.413754	0.651098	-5.62892	ENSMUSG00000039208	meteorin, glial cell differentiation regulator-like [Source:MGI Symbol;Acc:MGI:2384806]	Metrnl	11	protein_coding	NA	NA	NA	NA	NA			NA
ENSMUSG00000024856	ENSMUSG00000024856	CDK2-associated protein 2 [Source:MGI Symbol;Acc:MGI:1098779]	Cdk2ap2	19	protein_coding	0.0841447	2.636	0.831734	0.413731	0.651098	-5.6792	ENSMUSG00000024856	CDK2-associated protein 2 [Source:MGI Symbol;Acc:MGI:1098779]	Cdk2ap2	19	protein_coding	NA	NA	NA	NA	NA			NA
ENSMUSG00000027188	ENSMUSG00000027188	peptidase domain containing associated with muscle regeneration 1 [Source:MGI Symbol;Acc:MGI:2445082]	Pamr1	2	protein_coding	-0.121728	2.51855	-0.831493	0.413937	0.651158	-5.65996	ENSMUSG00000027188	peptidase domain containing associated with muscle regeneration 1 [Source:MGI Symbol;Acc:MGI:2445082]	Pamr1	2	protein_coding	NA	NA	NA	NA	NA			NA
ENSMUSG00000017146	ENSMUSG00000017146	breast cancer 1, early onset [Source:MGI Symbol;Acc:MGI:104537]	Brca1	11	protein_coding	-0.072708	1.00617	-0.83135	0.413943	0.651158	-5.2952	ENSMUSG00000017146	breast cancer 1, early onset [Source:MGI Symbol;Acc:MGI:104537]	Brca1	11	protein_coding	NA	NA	NA	NA	NA			NA
ENSMUSG00000005893	ENSMUSG00000005893	nuclear receptor subfamily 2, group C, member 2 [Source:MGI Symbol;Acc:MGI:1352466]	Nr2c2	6	protein_coding	-0.0207241	6.30715	-0.830987	0.414144	0.651404	-6.30217	ENSMUSG00000005893	nuclear receptor subfamily 2, group C, member 2 [Source:MGI Symbol;Acc:MGI:1352466]	Nr2c2	6	protein_coding	NA	NA	NA	NA	NA			NA
ENSMUSG00000026083	ENSMUSG00000026083	eukaryotic translation initiation factor 5B [Source:MGI Symbol;Acc:MGI:2441772]	Eif5b	1	protein_coding	0.0258594	7.1464	0.830875	0.414206	0.651432	-6.29788	ENSMUSG00000026083	eukaryotic translation initiation factor 5B [Source:MGI Symbol;Acc:MGI:2441772]	Eif5b	1	protein_coding	NA	NA	NA	NA	NA			NA
ENSMUSG00000037801	ENSMUSG00000037801	IQ motif containing H [Source:MGI Symbol;Acc:MGI:1925500]	Iqch	9	protein_coding	-0.144228	-1.29627	-0.830783	0.414257	0.651443	-4.92291	ENSMUSG00000037801	IQ motif containing H [Source:MGI Symbol;Acc:MGI:1925500]	Iqch	9	protein_coding	NA	NA	NA	NA	NA			NA
ENSMUSG00000073062	ENSMUSG00000073062	zinc finger, X-linked, duplicated B [Source:MGI Symbol;Acc:MGI:3694898]	Zxdb	X	protein_coding	-0.0721162	2.91489	-0.830372	0.414485	0.651593	-5.7659	ENSMUSG00000073062	zinc finger, X-linked, duplicated B [Source:MGI Symbol;Acc:MGI:3694898]	Zxdb	X	protein_coding	NA	NA	NA	NA	NA			NA
ENSMUSG00000034109	ENSMUSG00000034109	golgi integral membrane protein 4 [Source:MGI Symbol;Acc:MGI:1920374]	Golim4	3	protein_coding	-0.0320305	5.04065	-0.830457	0.414438	0.651593	-6.21223	ENSMUSG00000034109	golgi integral membrane protein 4 [Source:MGI Symbol;Acc:MGI:1920374]	Golim4	3	protein_coding	NA	NA	NA	NA	NA			NA
ENSMUSG00000027455	ENSMUSG00000027455	NSFL1 (p97) cofactor (p47) [Source:MGI Symbol;Acc:MGI:3042273]	Nsfl1c	2	protein_coding	0.0169416	6.22694	0.830376	0.414483	0.651593	-6.30058	ENSMUSG00000027455	NSFL1 (p97) cofactor (p47) [Source:MGI Symbol;Acc:MGI:3042273]	Nsfl1c	2	protein_coding	NA	NA	NA	NA	NA			NA
ENSMUSG00000031938	ENSMUSG00000031938	RIKEN cDNA 4931406C07 gene [Source:MGI Symbol;Acc:MGI:1918234]	4931406C07Rik	9	protein_coding	-0.0428821	4.38044	-0.830099	0.414636	0.651761	-6.10697	ENSMUSG00000031938	RIKEN cDNA 4931406C07 gene [Source:MGI Symbol;Acc:MGI:1918234]	4931406C07Rik	9	protein_coding	NA	NA	NA	NA	NA			NA
ENSMUSG00000032827	ENSMUSG00000032827	protein phosphatase 1, regulatory subunit 9A [Source:MGI Symbol;Acc:MGI:2442401]	Ppp1r9a	6	protein_coding	-0.0359235	8.51103	-0.829802	0.414801	0.65195	-6.24469	ENSMUSG00000032827	protein phosphatase 1, regulatory subunit 9A [Source:MGI Symbol;Acc:MGI:2442401]	Ppp1r9a	6	protein_coding	NA	NA	NA	NA	NA			NA
ENSMUSG00000051557	ENSMUSG00000051557	pseudouridylate synthase-like 1 [Source:MGI Symbol;Acc:MGI:3047787]	Pusl1	4	protein_coding	-0.0382695	3.87738	-0.82952	0.414957	0.652064	-5.99365	ENSMUSG00000051557	pseudouridylate synthase-like 1 [Source:MGI Symbol;Acc:MGI:3047787]	Pusl1	4	protein_coding	NA	NA	NA	NA	NA			NA
ENSMUSG00000037206	ENSMUSG00000037206	immunoglobulin superfamily containing leucine-rich repeat [Source:MGI Symbol;Acc:MGI:1349645]	Islr	9	protein_coding	0.161568	4.34678	0.829925	0.414962	0.652064	-6.09084	ENSMUSG00000037206	immunoglobulin superfamily containing leucine-rich repeat [Source:MGI Symbol;Acc:MGI:1349645]	Islr	9	protein_coding	NA	NA	NA	NA	NA			NA
ENSMUSG00000031119	ENSMUSG00000031119	glypican 4 [Source:MGI Symbol;Acc:MGI:104902]	Gpc4	X	protein_coding	-0.119055	5.52681	-0.829517	0.415187	0.652279	-6.26185	ENSMUSG00000031119	glypican 4 [Source:MGI Symbol;Acc:MGI:104902]	Gpc4	X	protein_coding	NA	NA	NA	NA	NA			NA
ENSMUSG00000032480	ENSMUSG00000032480	DEAH (Asp-Glu-Ala-His) box polypeptide 30 [Source:MGI Symbol;Acc:MGI:1920081]	Dhx30	9	protein_coding	-0.0189723	6.96286	-0.829105	0.415187	0.652279	-6.30338	ENSMUSG00000032480	DEAH (Asp-Glu-Ala-His) box polypeptide 30 [Source:MGI Symbol;Acc:MGI:1920081]	Dhx30	9	protein_coding	NA	NA	NA	NA	NA			NA
ENSMUSG00000015289	ENSMUSG00000015289	L antigen family, member 3 [Source:MGI Symbol;Acc:MGI:1913442]	Lage3	X	protein_coding	0.0466884	3.42554	0.828984	0.415255	0.652315	-5.88199	ENSMUSG00000015289	L antigen family, member 3 [Source:MGI Symbol;Acc:MGI:1913442]	Lage3	X	protein_coding	NA	NA	NA	NA	NA			NA
ENSMUSG00000019897	ENSMUSG00000019897	coiled-coil domain containing 59 [Source:MGI Symbol;Acc:MGI:1289302]	Ccdc59	10	protein_coding	0.0331212	4.62782	0.828851	0.415328	0.652362	-6.15153	ENSMUSG00000019897	coiled-coil domain containing 59 [Source:MGI Symbol;Acc:MGI:1289302]	Ccdc59	10	protein_coding	NA	NA	NA	NA	NA			NA
ENSMUSG00000025289	ENSMUSG00000025289	peroxiredoxin 4 [Source:MGI Symbol;Acc:MGI:1859815]	Prdx4	X	protein_coding	-0.0730329	2.54827	-0.828521	0.415512	0.65258	-5.63609	ENSMUSG00000025289	peroxiredoxin 4 [Source:MGI Symbol;Acc:MGI:1859815]	Prdx4	X	protein_coding	NA	NA	NA	NA	NA			NA
ENSMUSG00000047884	ENSMUSG00000047884	kallikrein related-peptidase 9 [Source:MGI Symbol;Acc:MGI:1921082]	Klk9	7	protein_coding	-0.184168	-0.26467	-0.828261	0.415656	0.652737	-5.09262	ENSMUSG00000047884	kallikrein related-peptidase 9 [Source:MGI Symbol;Acc:MGI:1921082]	Klk9	7	protein_coding	NA	NA	NA	NA	NA			NA
ENSMUSG00000046456	ENSMUSG00000046456	transmembrane protein 150B [Source:MGI Symbol;Acc:MGI:2679718]	Tmem150b	7	protein_coding	0.136137	-1.24178	0.828005	0.415798	0.652891	-4.92387	ENSMUSG00000046456	transmembrane protein 150B [Source:MGI Symbol;Acc:MGI:2679718]	Tmem150b	7	protein_coding	NA	NA	NA	NA	NA			NA
ENSMUSG00000059146	ENSMUSG00000059146	neurotrophic tyrosine kinase, receptor, type 3 [Source:MGI Symbol;Acc:MGI:97385]	Ntrk3	7	protein_coding	-0.0367406	8.41109	-0.82792	0.415846	0.652896	-6.25063	ENSMUSG00000059146	neurotrophic tyrosine kinase, receptor, type 3 [Source:MGI Symbol;Acc:MGI:97385]	Ntrk3	7	protein_coding	NA	NA	NA	NA	NA			NA
ENSMUSG00000056752	ENSMUSG00000056752	dynein, axonemal, heavy chain 9 [Source:MGI Symbol;Acc:MGI:1289279]	Dnah9	11	protein_coding	0.0774378	5.00059	0.827967	0.415957	0.653001	-6.21445	ENSMUSG00000056752	dynein, axonemal, heavy chain 9 [Source:MGI Symbol;Acc:MGI:1289279]	Dnah9	11	protein_coding	NA	NA	NA	NA	NA			NA
ENSMUSG00000052581	ENSMUSG00000052581	leucine rich repeat transmembrane neuronal 4 [Source:MGI Symbol;Acc:MGI:2389180]	Lrrtm4	6	protein_coding	0.140764	4.24208	0.827442	0.416339	0.65353	-6.08348	ENSMUSG00000052581	leucine rich repeat transmembrane neuronal 4 [Source:MGI Symbol;Acc:MGI:2389180]	Lrrtm4	6	protein_coding	NA	NA	NA	NA	NA			NA
ENSMUSG00000053226	ENSMUSG00000053226	DAN domain family member 5, BMP antagonist [Source:MGI Symbol;Acc:MGI:1344365]	Dand5	8	protein_coding	-0.0436689	2.73808	-0.826924	0.416399	0.653555	-5.72062	ENSMUSG00000053226	DAN domain family member 5, BMP antagonist [Source:MGI Symbol;Acc:MGI:1344365]	Dand5	8	protein_coding	NA	NA	NA	NA	NA			NA
ENSMUSG00000029211	ENSMUSG00000029211	gamma-aminobutyric acid (GABA) A receptor, subunit alpha 4 [Source:MGI Symbol;Acc:MGI:95616]	Gabra4	5	protein_coding	0.0694633	6.57281	0.826889	0.41655	0.653654	-6.30835	ENSMUSG00000029211	gamma-aminobutyric acid (GABA) A receptor, subunit alpha 4 [Source:MGI Symbol;Acc:MGI:95616]	Gabra4	5	protein_coding	NA	NA	NA	NA	NA			NA
ENSMUSG00000022464	ENSMUSG00000022464	solute carrier family 38, member 4 [Source:MGI Symbol;Acc:MGI:1916604]	Slc38a4	15	protein_coding	0.194453	-1.14662	0.826666	0.416542	0.653654	-4.96796	ENSMUSG00000022464	solute carrier family 38, member 4 [Source:MGI Symbol;Acc:MGI:1916604]	Slc38a4	15	protein_coding	NA	NA	NA	NA	NA			NA
ENSMUSG00000032332	ENSMUSG00000032332	collagen, type XII, alpha 1 [Source:MGI Symbol;Acc:MGI:88448]	Col12a1	9	protein_coding	-0.127814	3.35331	-0.826706	0.416705	0.653699	-5.86674	ENSMUSG00000032332	collagen, type XII, alpha 1 [Source:MGI Symbol;Acc:MGI:88448]	Col12a1	9	protein_coding	NA	NA	NA	NA	NA			NA
ENSMUSG00000024544	ENSMUSG00000024544	low density lipoprotein receptor class A domain containing 4 [Source:MGI Symbol;Acc:MGI:1277150]	Ldlrad4	18	protein_coding	-0.0502227	4.92818	-0.826406	0.416687	0.653699	-6.20423	ENSMUSG00000024544	low density lipoprotein receptor class A domain containing 4 [Source:MGI Symbol;Acc:MGI:1277150]	Ldlrad4	18	protein_coding	NA	NA	NA	NA	NA			NA
ENSMUSG00000057068	ENSMUSG00000057068	family with sequence similarity 47, member E [Source:MGI Symbol;Acc:MGI:2686227]	Fam47e	5	protein_coding	0.576935	-2.26858	0.826743	0.416712	0.653699	-4.82544	ENSMUSG00000057068	family with sequence similarity 47, member E [Source:MGI Symbol;Acc:MGI:2686227]	Fam47e	5	protein_coding	NA	NA	NA	NA	NA			NA
ENSMUSG00000030591	ENSMUSG00000030591	proteasome (prosome, macropain) 26S subunit, non-ATPase, 8 [Source:MGI Symbol;Acc:MGI:1888669]	Psmd8	7	protein_coding	0.0261245	6.15635	0.826119	0.416846	0.65384	-6.30202	ENSMUSG00000030591	proteasome (prosome, macropain) 26S subunit, non-ATPase, 8 [Source:MGI Symbol;Acc:MGI:1888669]	Psmd8	7	protein_coding	NA	NA	NA	NA	NA			NA
ENSMUSG00000048486	ENSMUSG00000048486	fat storage-inducing transmembrane protein 2 [Source:MGI Symbol;Acc:MGI:2444508]	Fitm2	2	protein_coding	0.0425922	4.5441	0.82585	0.416996	0.654005	-6.13781	ENSMUSG00000048486	fat storage-inducing transmembrane protein 2 [Source:MGI Symbol;Acc:MGI:2444508]	Fitm2	2	protein_coding	NA	NA	NA	NA	NA			NA
ENSMUSG00000025854	ENSMUSG00000025854	family with sequence similarity 20, member C [Source:MGI Symbol;Acc:MGI:2136853]	Fam20c	5	protein_coding	0.0392999	4.99595	0.825731	0.417062	0.654039	-6.21332	ENSMUSG00000025854	family with sequence similarity 20, member C [Source:MGI Symbol;Acc:MGI:2136853]	Fam20c	5	protein_coding	NA	NA	NA	NA	NA			NA
ENSMUSG00000042686	ENSMUSG00000042686	junctophilin 1 [Source:MGI Symbol;Acc:MGI:1891495]	Jph1	1	protein_coding	-0.0932065	6.40284	-0.825776	0.417264	0.654148	-6.30731	ENSMUSG00000042686	junctophilin 1 [Source:MGI Symbol;Acc:MGI:1891495]	Jph1	1	protein_coding	NA	NA	NA	NA	NA			NA
ENSMUSG00000039253	ENSMUSG00000039253	fructosamine 3 kinase related protein [Source:MGI Symbol;Acc:MGI:2679256]	Fn3krp	11	protein_coding	0.0404113	5.52219	0.825388	0.417253	0.654148	-6.26668	ENSMUSG00000039253	fructosamine 3 kinase related protein [Source:MGI Symbol;Acc:MGI:2679256]	Fn3krp	11	protein_coding	NA	NA	NA	NA	NA			NA
ENSMUSG00000079055	ENSMUSG00000079055	solute carrier family 8 (sodium/calcium exchanger), member 3 [Source:MGI Symbol;Acc:MGI:107976]	Slc8a3	12	protein_coding	0.0792206	4.13162	0.825561	0.417229	0.654148	-6.05565	ENSMUSG00000079055	solute carrier family 8 (sodium/calcium exchanger), member 3 [Source:MGI Symbol;Acc:MGI:107976]	Slc8a3	12	protein_coding	NA	NA	NA	NA	NA			NA
ENSMUSG00000025979	ENSMUSG00000025979	MOB family member 4, phocein [Source:MGI Symbol;Acc:MGI:104899]	Mob4	1	protein_coding	0.0354544	5.6928	0.825108	0.417409	0.654278	-6.28171	ENSMUSG00000025979	MOB family member 4, phocein [Source:MGI Symbol;Acc:MGI:104899]	Mob4	1	protein_coding	NA	NA	NA	NA	NA			NA
ENSMUSG00000011254	ENSMUSG00000011254	tRNA-histidine guanylyltransferase 1-like (S. cerevisiae) [Source:MGI Symbol;Acc:MGI:1913878]	Thg1l	11	protein_coding	0.0479398	3.19928	0.825059	0.417436	0.654278	-5.84051	ENSMUSG00000011254	tRNA-histidine guanylyltransferase 1-like (S. cerevisiae) [Source:MGI Symbol;Acc:MGI:1913878]	Thg1l	11	protein_coding	NA	NA	NA	NA	NA			NA
ENSMUSG00000031262	ENSMUSG00000031262	centromere protein I [Source:MGI Symbol;Acc:MGI:2147897]	Cenpi	X	protein_coding	-0.183084	-1.29413	-0.824961	0.417491	0.654294	-4.92385	ENSMUSG00000031262	centromere protein I [Source:MGI Symbol;Acc:MGI:2147897]	Cenpi	X	protein_coding	NA	NA	NA	NA	NA			NA
ENSMUSG00000032796	ENSMUSG00000032796	laminin, alpha 1 [Source:MGI Symbol;Acc:MGI:99892]	Lama1	17	protein_coding	-0.117216	2.30448	-0.824732	0.417642	0.654322	-5.59902	ENSMUSG00000032796	laminin, alpha 1 [Source:MGI Symbol;Acc:MGI:99892]	Lama1	17	protein_coding	NA	NA	NA	NA	NA			NA
ENSMUSG00000037736	ENSMUSG00000037736	LIM and calponin homology domains 1 [Source:MGI Symbol;Acc:MGI:1924819]	Limch1	5	protein_coding	-0.0486702	7.38501	-0.824845	0.417555	0.654322	-6.29673	ENSMUSG00000037736	LIM and calponin homology domains 1 [Source:MGI Symbol;Acc:MGI:1924819]	Limch1	5	protein_coding	NA	NA	NA	NA	NA			NA
ENSMUSG00000041912	ENSMUSG00000041912	tudor and KH domain containing protein [Source:MGI Symbol;Acc:MGI:1919884]	Tdrkh	3	protein_coding	0.0272355	5.1231	0.824698	0.417637	0.654322	-6.23078	ENSMUSG00000041912	tudor and KH domain containing protein [Source:MGI Symbol;Acc:MGI:1919884]	Tdrkh	3	protein_coding	NA	NA	NA	NA	NA			NA
ENSMUSG00000040669	ENSMUSG00000040669	polyhomeotic 1 [Source:MGI Symbol;Acc:MGI:103248]	Phc1	6	protein_coding	-0.0260082	6.24849	-0.824497	0.417749	0.65442	-6.30592	ENSMUSG00000040669	polyhomeotic 1 [Source:MGI Symbol;Acc:MGI:103248]	Phc1	6	protein_coding	NA	NA	NA	NA	NA			NA
ENSMUSG00000026827	ENSMUSG00000026827	glycerol phosphate dehydrogenase 2, mitochondrial [Source:MGI Symbol;Acc:MGI:99778]	Gpd2	2	protein_coding	-0.031537	7.46849	-0.824015	0.418017	0.654632	-6.29284	ENSMUSG00000026827	glycerol phosphate dehydrogenase 2, mitochondrial [Source:MGI Symbol;Acc:MGI:99778]	Gpd2	2	protein_coding	NA	NA	NA	NA	NA			NA
ENSMUSG00000020954	ENSMUSG00000020954	striatin, calmodulin binding protein 3 [Source:MGI Symbol;Acc:MGI:2151064]	Strn3	12	protein_coding	-0.02769	6.12444	-0.824053	0.417996	0.654632	-6.30319	ENSMUSG00000020954	striatin, calmodulin binding protein 3 [Source:MGI Symbol;Acc:MGI:2151064]	Strn3	12	protein_coding	NA	NA	NA	NA	NA			NA
ENSMUSG00000019977	ENSMUSG00000019977	Hbs1-like (S. cerevisiae) [Source:MGI Symbol;Acc:MGI:1891704]	Hbs1l	10	protein_coding	0.0279004	5.43399	0.824115	0.417962	0.654632	-6.25969	ENSMUSG00000019977	Hbs1-like (S. cerevisiae) [Source:MGI Symbol;Acc:MGI:1891704]	Hbs1l	10	protein_coding	NA	NA	NA	NA	NA			NA
ENSMUSG00000027962	ENSMUSG00000027962	vascular cell adhesion molecule 1 [Source:MGI Symbol;Acc:MGI:98926]	Vcam1	3	protein_coding	-0.101175	4.55546	-0.824232	0.418096	0.654685	-6.1235	ENSMUSG00000027962	vascular cell adhesion molecule 1 [Source:MGI Symbol;Acc:MGI:98926]	Vcam1	3	protein_coding	NA	NA	NA	NA	NA			NA
ENSMUSG00000034226	ENSMUSG00000034226	ras homolog family member V [Source:MGI Symbol;Acc:MGI:2444227]	Rhov	2	protein_coding	0.0791204	1.49762	0.823634	0.41823	0.654825	-5.40163	ENSMUSG00000034226	ras homolog family member V [Source:MGI Symbol;Acc:MGI:2444227]	Rhov	2	protein_coding	NA	NA	NA	NA	NA			NA
ENSMUSG00000060032	ENSMUSG00000060032	H2J.A histone [Source:MGI Symbol;Acc:MGI:3606192]	H2aj	6	protein_coding	0.0296258	4.38369	0.823204	0.41847	0.655019	-6.11012	ENSMUSG00000060032	H2J.A histone [Source:MGI Symbol;Acc:MGI:3606192]	H2aj	6	protein_coding	NA	NA	NA	NA	NA			NA
ENSMUSG00000061119	ENSMUSG00000061119	prolylcarboxypeptidase (angiotensinase C) [Source:MGI Symbol;Acc:MGI:1919711]	Prcp	7	protein_coding	0.0408205	2.91961	0.823173	0.418487	0.655019	-5.76109	ENSMUSG00000061119	prolylcarboxypeptidase (angiotensinase C) [Source:MGI Symbol;Acc:MGI:1919711]	Prcp	7	protein_coding	NA	NA	NA	NA	NA			NA
ENSMUSG00000018585	ENSMUSG00000018585	antioxidant 1 copper chaperone [Source:MGI Symbol;Acc:MGI:1333855]	Atox1	11	protein_coding	0.0685295	4.2653	0.823326	0.418424	0.655019	-6.08105	ENSMUSG00000018585	antioxidant 1 copper chaperone [Source:MGI Symbol;Acc:MGI:1333855]	Atox1	11	protein_coding	NA	NA	NA	NA	NA			NA
ENSMUSG00000031497	ENSMUSG00000031497	tumor necrosis factor (ligand) superfamily, member 13b [Source:MGI Symbol;Acc:MGI:1344376]	Tnfsf13b	8	protein_coding	-0.102614	-0.3232	-0.822951	0.418611	0.655021	-5.06031	ENSMUSG00000031497	tumor necrosis factor (ligand) superfamily, member 13b [Source:MGI Symbol;Acc:MGI:1344376]	Tnfsf13b	8	protein_coding	NA	NA	NA	NA	NA			NA
ENSMUSG00000061104	ENSMUSG00000061104	Sin3-associated polypeptide 18B [Source:MGI Symbol;Acc:MGI:3704317]	Sap18b	8	protein_coding	0.0874205	-0.803682	0.822932	0.418621	0.655021	-4.98378	ENSMUSG00000061104	Sin3-associated polypeptide 18B [Source:MGI Symbol;Acc:MGI:3704317]	Sap18b	8	protein_coding	NA	NA	NA	NA	NA			NA
ENSMUSG00000037977	ENSMUSG00000037977	RIKEN cDNA 6430571L13 gene [Source:MGI Symbol;Acc:MGI:2445137]	6430571L13Rik	9	protein_coding	0.091221	1.35368	0.82309	0.418533	0.655021	-5.38924	ENSMUSG00000037977	RIKEN cDNA 6430571L13 gene [Source:MGI Symbol;Acc:MGI:2445137]	6430571L13Rik	9	protein_coding	NA	NA	NA	NA	NA			NA
ENSMUSG00000027080	ENSMUSG00000027080	mediator complex subunit 19 [Source:MGI Symbol;Acc:MGI:1914234]	Med19	2	protein_coding	0.0308871	4.28946	0.822707	0.418747	0.655148	-6.09418	ENSMUSG00000027080	mediator complex subunit 19 [Source:MGI Symbol;Acc:MGI:1914234]	Med19	2	protein_coding	NA	NA	NA	NA	NA			NA
ENSMUSG00000045010	ENSMUSG00000045010	predicted gene 4779 [Source:MGI Symbol;Acc:MGI:3646776]	Gm4779	X	protein_coding	-0.217238	-0.52695	-0.822501	0.418861	0.655257	-5.00483	ENSMUSG00000045010	predicted gene 4779 [Source:MGI Symbol;Acc:MGI:3646776]	Gm4779	X	protein_coding	NA	NA	NA	NA	NA			NA
ENSMUSG00000036022	ENSMUSG00000036022	family with sequence similarity 122, member B [Source:MGI Symbol;Acc:MGI:1926005]	Fam122b	X	protein_coding	0.0719039	2.10019	0.821997	0.419143	0.655628	-5.54505	ENSMUSG00000036022	family with sequence similarity 122, member B [Source:MGI Symbol;Acc:MGI:1926005]	Fam122b	X	protein_coding	NA	NA	NA	NA	NA			NA
ENSMUSG00000030315	ENSMUSG00000030315	vestigial like family member 4 [Source:MGI Symbol;Acc:MGI:2652840]	Vgll4	6	protein_coding	-0.0424011	4.86601	-0.821378	0.419488	0.656029	-6.18854	ENSMUSG00000030315	vestigial like family member 4 [Source:MGI Symbol;Acc:MGI:2652840]	Vgll4	6	protein_coding	NA	NA	NA	NA	NA			NA
ENSMUSG00000033629	ENSMUSG00000033629	3-hydroxyacyl-CoA dehydratase 3 [Source:MGI Symbol;Acc:MGI:1889341]	Hacd3	9	protein_coding	0.0268792	7.0476	0.821422	0.419464	0.656029	-6.30765	ENSMUSG00000033629	3-hydroxyacyl-CoA dehydratase 3 [Source:MGI Symbol;Acc:MGI:1889341]	Hacd3	9	protein_coding	NA	NA	NA	NA	NA			NA
ENSMUSG00000026979	ENSMUSG00000026979	pleckstrin and Sec7 domain containing 4 [Source:MGI Symbol;Acc:MGI:2674093]	Psd4	2	protein_coding	-0.0883819	0.201229	-0.821258	0.419555	0.656064	-5.14857	ENSMUSG00000026979	pleckstrin and Sec7 domain containing 4 [Source:MGI Symbol;Acc:MGI:2674093]	Psd4	2	protein_coding	NA	NA	NA	NA	NA			NA
ENSMUSG00000033618	ENSMUSG00000033618	mitogen-activated protein kinase kinase kinase 13 [Source:MGI Symbol;Acc:MGI:2444243]	Map3k13	16	protein_coding	-0.0373988	5.42534	-0.821164	0.419608	0.656077	-6.26436	ENSMUSG00000033618	mitogen-activated protein kinase kinase kinase 13 [Source:MGI Symbol;Acc:MGI:2444243]	Map3k13	16	protein_coding	NA	NA	NA	NA	NA			NA
ENSMUSG00000027322	ENSMUSG00000027322	sialic acid binding Ig-like lectin 1, sialoadhesin [Source:MGI Symbol;Acc:MGI:99668]	Siglec1	2	protein_coding	0.215423	-0.926446	0.821018	0.419689	0.656134	-4.95898	ENSMUSG00000027322	sialic acid binding Ig-like lectin 1, sialoadhesin [Source:MGI Symbol;Acc:MGI:99668]	Siglec1	2	protein_coding	NA	NA	NA	NA	NA			NA
ENSMUSG00000024158	ENSMUSG00000024158	hydroxyacyl glutathione hydrolase [Source:MGI Symbol;Acc:MGI:95745]	Hagh	17	protein_coding	0.0217902	6.27602	0.820862	0.419777	0.656197	-6.31001	ENSMUSG00000024158	hydroxyacyl glutathione hydrolase [Source:MGI Symbol;Acc:MGI:95745]	Hagh	17	protein_coding	NA	NA	NA	NA	NA			NA
ENSMUSG00000078302	ENSMUSG00000078302	forkhead box D1 [Source:MGI Symbol;Acc:MGI:1347463]	Foxd1	13	protein_coding	0.162055	0.777249	0.820787	0.419818	0.656197	-5.24993	ENSMUSG00000078302	forkhead box D1 [Source:MGI Symbol;Acc:MGI:1347463]	Foxd1	13	protein_coding	NA	NA	NA	NA	NA			NA
ENSMUSG00000070526	ENSMUSG00000070526	paternally expressed 12 [Source:MGI Symbol;Acc:MGI:1351637]	Peg12	7	protein_coding	0.189743	-1.45197	0.820519	0.419968	0.656362	-4.905	ENSMUSG00000070526	paternally expressed 12 [Source:MGI Symbol;Acc:MGI:1351637]	Peg12	7	protein_coding	NA	NA	NA	NA	NA			NA
ENSMUSG00000034997	ENSMUSG00000034997	5-hydroxytryptamine (serotonin) receptor 2A [Source:MGI Symbol;Acc:MGI:109521]	Htr2a	14	protein_coding	-0.083765	3.4556	-0.820244	0.420155	0.656514	-5.9252	ENSMUSG00000034997	5-hydroxytryptamine (serotonin) receptor 2A [Source:MGI Symbol;Acc:MGI:109521]	Htr2a	14	protein_coding	NA	NA	NA	NA	NA			NA
ENSMUSG00000024515	ENSMUSG00000024515	SMAD family member 4 [Source:MGI Symbol;Acc:MGI:894293]	Smad4	18	protein_coding	0.0303831	5.78969	0.82024	0.420124	0.656514	-6.29043	ENSMUSG00000024515	SMAD family member 4 [Source:MGI Symbol;Acc:MGI:894293]	Smad4	18	protein_coding	NA	NA	NA	NA	NA			NA
ENSMUSG00000078776	ENSMUSG00000078776	RIKEN cDNA 9530053A07 gene [Source:MGI Symbol;Acc:MGI:2442118]	9530053A07Rik	7	protein_coding	-0.229265	-1.37772	-0.820008	0.420254	0.65653	-4.89534	ENSMUSG00000078776	RIKEN cDNA 9530053A07 gene [Source:MGI Symbol;Acc:MGI:2442118]	9530053A07Rik	7	protein_coding	NA	NA	NA	NA	NA			NA
ENSMUSG00000016534	ENSMUSG00000016534	lysosomal-associated membrane protein 2 [Source:MGI Symbol;Acc:MGI:96748]	Lamp2	X	protein_coding	0.0760073	5.89411	0.820336	0.420216	0.65653	-6.29197	ENSMUSG00000016534	lysosomal-associated membrane protein 2 [Source:MGI Symbol;Acc:MGI:96748]	Lamp2	X	protein_coding	NA	NA	NA	NA	NA			NA
ENSMUSG00000078907	ENSMUSG00000078907	family with sequence similarity 186, member B [Source:MGI Symbol;Acc:MGI:3647604]	Fam186b	15	protein_coding	-0.0981154	0.351409	-0.819441	0.420571	0.656665	-5.18391	ENSMUSG00000078907	family with sequence similarity 186, member B [Source:MGI Symbol;Acc:MGI:3647604]	Fam186b	15	protein_coding	NA	NA	NA	NA	NA			NA
ENSMUSG00000019891	ENSMUSG00000019891	discoidin, CUB and LCCL domain containing 1 [Source:MGI Symbol;Acc:MGI:1913936]	Dcbld1	10	protein_coding	-0.0470816	3.54114	-0.819457	0.420562	0.656665	-5.91997	ENSMUSG00000019891	discoidin, CUB and LCCL domain containing 1 [Source:MGI Symbol;Acc:MGI:1913936]	Dcbld1	10	protein_coding	NA	NA	NA	NA	NA			NA
ENSMUSG00000027427	ENSMUSG00000027427	polymerase (RNA) III (DNA directed) polypeptide F [Source:MGI Symbol;Acc:MGI:1924086]	Polr3f	2	protein_coding	-0.0342787	4.68586	-0.819491	0.420543	0.656665	-6.16888	ENSMUSG00000027427	polymerase (RNA) III (DNA directed) polypeptide F [Source:MGI Symbol;Acc:MGI:1924086]	Polr3f	2	protein_coding	NA	NA	NA	NA	NA			NA
ENSMUSG00000026571	ENSMUSG00000026571	DDB1 and CUL4 associated factor 6 [Source:MGI Symbol;Acc:MGI:1921356]	Dcaf6	1	protein_coding	-0.0231097	6.74723	-0.819741	0.420403	0.656665	-6.31382	ENSMUSG00000026571	DDB1 and CUL4 associated factor 6 [Source:MGI Symbol;Acc:MGI:1921356]	Dcaf6	1	protein_coding	NA	NA	NA	NA	NA			NA
ENSMUSG00000000530	ENSMUSG00000000530	activin A receptor, type II-like 1 [Source:MGI Symbol;Acc:MGI:1338946]	Acvrl1	15	protein_coding	0.0544192	3.76072	0.819403	0.420592	0.656665	-5.98248	ENSMUSG00000000530	activin A receptor, type II-like 1 [Source:MGI Symbol;Acc:MGI:1338946]	Acvrl1	15	protein_coding	NA	NA	NA	NA	NA			NA
ENSMUSG00000040016	ENSMUSG00000040016	prostaglandin E receptor 3 (subtype EP3) [Source:MGI Symbol;Acc:MGI:97795]	Ptger3	3	protein_coding	0.139041	0.277039	0.819375	0.420608	0.656665	-5.15925	ENSMUSG00000040016	prostaglandin E receptor 3 (subtype EP3) [Source:MGI Symbol;Acc:MGI:97795]	Ptger3	3	protein_coding	NA	NA	NA	NA	NA			NA
ENSMUSG00000050271	ENSMUSG00000050271	PEAK1 related kinase activating pseudokinase 1 [Source:MGI Symbol;Acc:MGI:1196223]	Prag1	8	protein_coding	0.101091	4.52303	0.819411	0.420796	0.656889	-6.15389	ENSMUSG00000050271	PEAK1 related kinase activating pseudokinase 1 [Source:MGI Symbol;Acc:MGI:1196223]	Prag1	8	protein_coding	NA	NA	NA	NA	NA			NA
ENSMUSG00000066510	ENSMUSG00000066510	ankyrin repeat and death domain containing 1A [Source:MGI Symbol;Acc:MGI:2686319]	Ankdd1a	9	protein_coding	-0.135686	1.75033	-0.818823	0.420942	0.656908	-5.47358	ENSMUSG00000066510	ankyrin repeat and death domain containing 1A [Source:MGI Symbol;Acc:MGI:2686319]	Ankdd1a	9	protein_coding	NA	NA	NA	NA	NA			NA
ENSMUSG00000046707	ENSMUSG00000046707	casein kinase 2, alpha prime polypeptide [Source:MGI Symbol;Acc:MGI:88547]	Csnk2a2	8	protein_coding	0.0233982	5.83228	0.818799	0.42093	0.656908	-6.2926	ENSMUSG00000046707	casein kinase 2, alpha prime polypeptide [Source:MGI Symbol;Acc:MGI:88547]	Csnk2a2	8	protein_coding	NA	NA	NA	NA	NA			NA
ENSMUSG00000109561	ENSMUSG00000109561	ankyrin repeat domain 31 [Source:MGI Symbol;Acc:MGI:5006716]	Ankrd31	13	protein_coding	0.165382	-1.36599	0.81892	0.420862	0.656908	-4.92745	ENSMUSG00000109561	ankyrin repeat domain 31 [Source:MGI Symbol;Acc:MGI:5006716]	Ankrd31	13	protein_coding	NA	NA	NA	NA	NA			NA
ENSMUSG00000034795	ENSMUSG00000034795	coiled-coil domain containing 122 [Source:MGI Symbol;Acc:MGI:1918358]	Ccdc122	14	protein_coding	0.0913056	0.255446	0.818481	0.421108	0.657098	-5.1574	ENSMUSG00000034795	coiled-coil domain containing 122 [Source:MGI Symbol;Acc:MGI:1918358]	Ccdc122	14	protein_coding	NA	NA	NA	NA	NA			NA
ENSMUSG00000063446	ENSMUSG00000063446	phospholipid phosphatase related 1 [Source:MGI Symbol;Acc:MGI:2445015]	Plppr1	4	protein_coding	-0.089683	3.48833	-0.81839	0.421211	0.65712	-5.9033	ENSMUSG00000063446	phospholipid phosphatase related 1 [Source:MGI Symbol;Acc:MGI:2445015]	Plppr1	4	protein_coding	NA	NA	NA	NA	NA			NA
ENSMUSG00000041241	ENSMUSG00000041241	mitochondrial ubiquitin ligase activator of NFKB 1 [Source:MGI Symbol;Acc:MGI:1915600]	Mul1	4	protein_coding	-0.0268084	5.61182	-0.818363	0.421174	0.65712	-6.277	ENSMUSG00000041241	mitochondrial ubiquitin ligase activator of NFKB 1 [Source:MGI Symbol;Acc:MGI:1915600]	Mul1	4	protein_coding	NA	NA	NA	NA	NA			NA
ENSMUSG00000029623	ENSMUSG00000029623	PDGFA associated protein 1 [Source:MGI Symbol;Acc:MGI:2448536]	Pdap1	5	protein_coding	0.0233156	6.60321	0.81777	0.421506	0.657511	-6.31614	ENSMUSG00000029623	PDGFA associated protein 1 [Source:MGI Symbol;Acc:MGI:2448536]	Pdap1	5	protein_coding	NA	NA	NA	NA	NA			NA
ENSMUSG00000030713	ENSMUSG00000030713	kallikrein related-peptidase 7 (chymotryptic, stratum corneum) [Source:MGI Symbol;Acc:MGI:1346336]	Klk7	7	protein_coding	-0.241587	-0.985162	-0.81762	0.42159	0.657517	-4.99905	ENSMUSG00000030713	kallikrein related-peptidase 7 (chymotryptic, stratum corneum) [Source:MGI Symbol;Acc:MGI:1346336]	Klk7	7	protein_coding	NA	NA	NA	NA	NA			NA
ENSMUSG00000059878	ENSMUSG00000059878	zinc finger protein 422 [Source:MGI Symbol;Acc:MGI:1914505]	Zfp422	6	protein_coding	-0.0362394	4.40838	-0.817529	0.421641	0.657517	-6.12289	ENSMUSG00000059878	zinc finger protein 422 [Source:MGI Symbol;Acc:MGI:1914505]	Zfp422	6	protein_coding	NA	NA	NA	NA	NA			NA
ENSMUSG00000021733	ENSMUSG00000021733	solute carrier family 4, sodium bicarbonate cotransporter, member 7 [Source:MGI Symbol;Acc:MGI:2443878]	Slc4a7	14	protein_coding	0.0546961	5.88691	0.817564	0.421644	0.657517	-6.29843	ENSMUSG00000021733	solute carrier family 4, sodium bicarbonate cotransporter, member 7 [Source:MGI Symbol;Acc:MGI:2443878]	Slc4a7	14	protein_coding	NA	NA	NA	NA	NA			NA
ENSMUSG00000078779	ENSMUSG00000078779	zinc finger protein 59 [Source:MGI Symbol;Acc:MGI:99206]	Zfp59	7	protein_coding	-0.0436405	2.50926	-0.817249	0.421798	0.657681	-5.65723	ENSMUSG00000078779	zinc finger protein 59 [Source:MGI Symbol;Acc:MGI:99206]	Zfp59	7	protein_coding	NA	NA	NA	NA	NA			NA
ENSMUSG00000020124	ENSMUSG00000020124	ubiquitin specific peptidase 15 [Source:MGI Symbol;Acc:MGI:101857]	Usp15	10	protein_coding	-0.0297442	6.44272	-0.817177	0.421838	0.657681	-6.31547	ENSMUSG00000020124	ubiquitin specific peptidase 15 [Source:MGI Symbol;Acc:MGI:101857]	Usp15	10	protein_coding	NA	NA	NA	NA	NA			NA
ENSMUSG00000008200	ENSMUSG00000008200	formin binding protein 4 [Source:MGI Symbol;Acc:MGI:1860513]	Fnbp4	2	protein_coding	-0.0440219	6.01799	-0.816801	0.422049	0.657939	-6.30405	ENSMUSG00000008200	formin binding protein 4 [Source:MGI Symbol;Acc:MGI:1860513]	Fnbp4	2	protein_coding	NA	NA	NA	NA	NA			NA
ENSMUSG00000043510	ENSMUSG00000043510	HscB iron-sulfur cluster co-chaperone [Source:MGI Symbol;Acc:MGI:2141135]	Hscb	5	protein_coding	-0.060237	2.19374	-0.815939	0.422532	0.658553	-5.57965	ENSMUSG00000043510	HscB iron-sulfur cluster co-chaperone [Source:MGI Symbol;Acc:MGI:2141135]	Hscb	5	protein_coding	NA	NA	NA	NA	NA			NA
ENSMUSG00000029767	ENSMUSG00000029767	calumenin [Source:MGI Symbol;Acc:MGI:1097158]	Calu	6	protein_coding	-0.028135	6.38581	-0.815976	0.422512	0.658553	-6.3155	ENSMUSG00000029767	calumenin [Source:MGI Symbol;Acc:MGI:1097158]	Calu	6	protein_coding	NA	NA	NA	NA	NA			NA
ENSMUSG00000037610	ENSMUSG00000037610	potassium large conductance calcium-activated channel, subfamily M, beta member 2 [Source:MGI Symbol;Acc:MGI:1919663]	Kcnmb2	3	protein_coding	-0.0759291	1.42468	-0.815406	0.422832	0.658741	-5.42892	ENSMUSG00000037610	potassium large conductance calcium-activated channel, subfamily M, beta member 2 [Source:MGI Symbol;Acc:MGI:1919663]	Kcnmb2	3	protein_coding	NA	NA	NA	NA	NA			NA
ENSMUSG00000037210	ENSMUSG00000037210	family with sequence homology 193, member A [Source:MGI Symbol;Acc:MGI:2447768]	Fam193a	5	protein_coding	0.0236072	5.87797	0.81554	0.422756	0.658741	-6.29854	ENSMUSG00000037210	family with sequence homology 193, member A [Source:MGI Symbol;Acc:MGI:2447768]	Fam193a	5	protein_coding	NA	NA	NA	NA	NA			NA
ENSMUSG00000006342	ENSMUSG00000006342	sushi domain containing 2 [Source:MGI Symbol;Acc:MGI:1918983]	Susd2	10	protein_coding	0.0893419	0.889848	0.815616	0.422713	0.658741	-5.28291	ENSMUSG00000006342	sushi domain containing 2 [Source:MGI Symbol;Acc:MGI:1918983]	Susd2	10	protein_coding	NA	NA	NA	NA	NA			NA
ENSMUSG00000056144	ENSMUSG00000056144	tripartite motif-containing 34A [Source:MGI Symbol;Acc:MGI:2137359]	Trim34a	7	protein_coding	0.111727	0.263261	0.815442	0.422811	0.658741	-5.15726	ENSMUSG00000056144	tripartite motif-containing 34A [Source:MGI Symbol;Acc:MGI:2137359]	Trim34a	7	protein_coding	NA	NA	NA	NA	NA			NA
ENSMUSG00000034075	ENSMUSG00000034075	zinc finger, DHHC domain containing 5 [Source:MGI Symbol;Acc:MGI:1923573]	Zdhhc5	2	protein_coding	0.0322953	5.71906	0.81522	0.422936	0.658834	-6.29091	ENSMUSG00000034075	zinc finger, DHHC domain containing 5 [Source:MGI Symbol;Acc:MGI:1923573]	Zdhhc5	2	protein_coding	NA	NA	NA	NA	NA			NA
ENSMUSG00000046169	ENSMUSG00000046169	a disintegrin-like and metallopeptidase (reprolysin type) with thrombospondin type 1 motif, 6 [Source:MGI Symbol;Acc:MGI:1347348]	Adamts6	13	protein_coding	0.0640944	2.80071	0.814821	0.42316	0.659113	-5.73841	ENSMUSG00000046169	a disintegrin-like and metallopeptidase (reprolysin type) with thrombospondin type 1 motif, 6 [Source:MGI Symbol;Acc:MGI:1347348]	Adamts6	13	protein_coding	NA	NA	NA	NA	NA			NA
ENSMUSG00000022106	ENSMUSG00000022106	regulator of chromosome condensation (RCC1) and BTB (POZ) domain containing protein 2 [Source:MGI Symbol;Acc:MGI:1917200]	Rcbtb2	14	protein_coding	-0.0370862	4.60867	-0.814673	0.423243	0.659171	-6.15649	ENSMUSG00000022106	regulator of chromosome condensation (RCC1) and BTB (POZ) domain containing protein 2 [Source:MGI Symbol;Acc:MGI:1917200]	Rcbtb2	14	protein_coding	NA	NA	NA	NA	NA			NA
ENSMUSG00000020319	ENSMUSG00000020319	WD repeat containing planar cell polarity effector [Source:MGI Symbol;Acc:MGI:2144467]	Wdpcp	11	protein_coding	0.0669738	2.6706	0.814596	0.423286	0.659171	-5.69447	ENSMUSG00000020319	WD repeat containing planar cell polarity effector [Source:MGI Symbol;Acc:MGI:2144467]	Wdpcp	11	protein_coding	NA	NA	NA	NA	NA			NA
ENSMUSG00000036693	ENSMUSG00000036693	NOP14 nucleolar protein [Source:MGI Symbol;Acc:MGI:1922666]	Nop14	5	protein_coding	0.0286583	4.28819	0.814118	0.423555	0.659519	-6.09843	ENSMUSG00000036693	NOP14 nucleolar protein [Source:MGI Symbol;Acc:MGI:1922666]	Nop14	5	protein_coding	NA	NA	NA	NA	NA			NA
ENSMUSG00000096255	ENSMUSG00000096255	dynein light chain Tctex-type 1B [Source:MGI Symbol;Acc:MGI:98643]	Dynlt1b	17	protein_coding	-0.12513	-0.531655	-0.813978	0.423633	0.659572	-5.03565	ENSMUSG00000096255	dynein light chain Tctex-type 1B [Source:MGI Symbol;Acc:MGI:98643]	Dynlt1b	17	protein_coding	NA	NA	NA	NA	NA			NA
ENSMUSG00000038482	ENSMUSG00000038482	transcription factor Dp 1 [Source:MGI Symbol;Acc:MGI:101934]	Tfdp1	8	protein_coding	-0.0303831	5.82507	-0.813799	0.423734	0.659659	-6.29663	ENSMUSG00000038482	transcription factor Dp 1 [Source:MGI Symbol;Acc:MGI:101934]	Tfdp1	8	protein_coding	NA	NA	NA	NA	NA			NA
ENSMUSG00000027939	ENSMUSG00000027939	nucleoporin 210-like [Source:MGI Symbol;Acc:MGI:1924845]	Nup210l	3	protein_coding	0.0754296	0.0656107	0.813163	0.424091	0.660076	-5.14109	ENSMUSG00000027939	nucleoporin 210-like [Source:MGI Symbol;Acc:MGI:1924845]	Nup210l	3	protein_coding	NA	NA	NA	NA	NA			NA
ENSMUSG00000037638	ENSMUSG00000037638	zinc finger and BTB domain containing 42 [Source:MGI Symbol;Acc:MGI:3644133]	Zbtb42	12	protein_coding	0.138616	-0.489465	0.813235	0.424051	0.660076	-5.04434	ENSMUSG00000037638	zinc finger and BTB domain containing 42 [Source:MGI Symbol;Acc:MGI:3644133]	Zbtb42	12	protein_coding	NA	NA	NA	NA	NA			NA
ENSMUSG00000043183	ENSMUSG00000043183	SUMO-interacting motifs containing 1 [Source:MGI Symbol;Acc:MGI:2442599]	Simc1	13	protein_coding	-0.0606596	4.2819	-0.812297	0.424579	0.660698	-6.10471	ENSMUSG00000043183	SUMO-interacting motifs containing 1 [Source:MGI Symbol;Acc:MGI:2442599]	Simc1	13	protein_coding	NA	NA	NA	NA	NA			NA
ENSMUSG00000056383	ENSMUSG00000056383	expressed sequence AI987944 [Source:MGI Symbol;Acc:MGI:2142079]	AI987944	7	protein_coding	-0.0517446	2.82589	-0.812283	0.424586	0.660698	-5.74533	ENSMUSG00000056383	expressed sequence AI987944 [Source:MGI Symbol;Acc:MGI:2142079]	AI987944	7	protein_coding	NA	NA	NA	NA	NA			NA
ENSMUSG00000000320	ENSMUSG00000000320	arachidonate 12-lipoxygenase [Source:MGI Symbol;Acc:MGI:87998]	Alox12	11	protein_coding	0.186583	-0.45678	0.812213	0.424626	0.660698	-5.05415	ENSMUSG00000000320	arachidonate 12-lipoxygenase [Source:MGI Symbol;Acc:MGI:87998]	Alox12	11	protein_coding	NA	NA	NA	NA	NA			NA
ENSMUSG00000036768	ENSMUSG00000036768	kinesin family member 15 [Source:MGI Symbol;Acc:MGI:1098258]	Kif15	9	protein_coding	0.0881056	1.39458	0.811935	0.424782	0.660867	-5.40074	ENSMUSG00000036768	kinesin family member 15 [Source:MGI Symbol;Acc:MGI:1098258]	Kif15	9	protein_coding	NA	NA	NA	NA	NA			NA
ENSMUSG00000027399	ENSMUSG00000027399	interleukin 1 alpha [Source:MGI Symbol;Acc:MGI:96542]	Il1a	2	protein_coding	0.136011	-1.52707	0.811861	0.424824	0.660867	-4.91919	ENSMUSG00000027399	interleukin 1 alpha [Source:MGI Symbol;Acc:MGI:96542]	Il1a	2	protein_coding	NA	NA	NA	NA	NA			NA
ENSMUSG00000032423	ENSMUSG00000032423	synaptotagmin binding, cytoplasmic RNA interacting protein [Source:MGI Symbol;Acc:MGI:1891690]	Syncrip	9	protein_coding	0.0254809	6.09646	0.811722	0.424902	0.660868	-6.31178	ENSMUSG00000032423	synaptotagmin binding, cytoplasmic RNA interacting protein [Source:MGI Symbol;Acc:MGI:1891690]	Syncrip	9	protein_coding	NA	NA	NA	NA	NA			NA
ENSMUSG00000025731	ENSMUSG00000025731	methyltransferase like 26 [Source:MGI Symbol;Acc:MGI:1915597]	Mettl26	17	protein_coding	0.0427227	4.224	0.8117	0.424914	0.660868	-6.08333	ENSMUSG00000025731	methyltransferase like 26 [Source:MGI Symbol;Acc:MGI:1915597]	Mettl26	17	protein_coding	NA	NA	NA	NA	NA			NA
ENSMUSG00000079057	ENSMUSG00000079057	cytochrome P450, family 4, subfamily v, polypeptide 3 [Source:MGI Symbol;Acc:MGI:2142763]	Cyp4v3	8	protein_coding	-0.0770137	2.50724	-0.811619	0.42496	0.660869	-5.66543	ENSMUSG00000079057	cytochrome P450, family 4, subfamily v, polypeptide 3 [Source:MGI Symbol;Acc:MGI:2142763]	Cyp4v3	8	protein_coding	NA	NA	NA	NA	NA			NA
ENSMUSG00000053334	ENSMUSG00000053334	FIC domain containing [Source:MGI Symbol;Acc:MGI:1098550]	Ficd	5	protein_coding	-0.0374212	4.0718	-0.811408	0.425079	0.660945	-6.04958	ENSMUSG00000053334	FIC domain containing [Source:MGI Symbol;Acc:MGI:1098550]	Ficd	5	protein_coding	NA	NA	NA	NA	NA			NA
ENSMUSG00000020799	ENSMUSG00000020799	tektin 1 [Source:MGI Symbol;Acc:MGI:1333819]	Tekt1	11	protein_coding	0.299135	0.866532	0.811761	0.425099	0.660945	-5.23214	ENSMUSG00000020799	tektin 1 [Source:MGI Symbol;Acc:MGI:1333819]	Tekt1	11	protein_coding	NA	NA	NA	NA	NA			NA
ENSMUSG00000079056	ENSMUSG00000079056	Kv channel interacting protein 3, calsenilin [Source:MGI Symbol;Acc:MGI:1929258]	Kcnip3	2	protein_coding	0.0289095	6.40616	0.811157	0.42522	0.661065	-6.32009	ENSMUSG00000079056	Kv channel interacting protein 3, calsenilin [Source:MGI Symbol;Acc:MGI:1929258]	Kcnip3	2	protein_coding	NA	NA	NA	NA	NA			NA
ENSMUSG00000058153	ENSMUSG00000058153	seizure related 6 homolog like [Source:MGI Symbol;Acc:MGI:1935121]	Sez6l	5	protein_coding	0.0268188	8.94954	0.81101	0.425303	0.661124	-6.24032	ENSMUSG00000058153	seizure related 6 homolog like [Source:MGI Symbol;Acc:MGI:1935121]	Sez6l	5	protein_coding	NA	NA	NA	NA	NA			NA
ENSMUSG00000022223	ENSMUSG00000022223	short chain dehydrogenase/reductase family 39U, member 1 [Source:MGI Symbol;Acc:MGI:1916876]	Sdr39u1	14	protein_coding	0.0462891	3.48313	0.810929	0.425348	0.661125	-5.90889	ENSMUSG00000022223	short chain dehydrogenase/reductase family 39U, member 1 [Source:MGI Symbol;Acc:MGI:1916876]	Sdr39u1	14	protein_coding	NA	NA	NA	NA	NA			NA
ENSMUSG00000021716	ENSMUSG00000021716	splicing regulatory glutamine/lysine-rich protein 1interacting protein 1 [Source:MGI Symbol;Acc:MGI:1914538]	Srek1ip1	13	protein_coding	0.0444958	4.12666	0.810718	0.425467	0.66124	-6.07651	ENSMUSG00000021716	splicing regulatory glutamine/lysine-rich protein 1interacting protein 1 [Source:MGI Symbol;Acc:MGI:1914538]	Srek1ip1	13	protein_coding	NA	NA	NA	NA	NA			NA
ENSMUSG00000091243	ENSMUSG00000091243	vestigial like family member 3 [Source:MGI Symbol;Acc:MGI:1920819]	Vgll3	16	protein_coding	-0.224048	-0.32535	-0.810607	0.425531	0.661268	-5.04978	ENSMUSG00000091243	vestigial like family member 3 [Source:MGI Symbol;Acc:MGI:1920819]	Vgll3	16	protein_coding	NA	NA	NA	NA	NA			NA
ENSMUSG00000032271	ENSMUSG00000032271	nicotinamide N-methyltransferase [Source:MGI Symbol;Acc:MGI:1099443]	Nnmt	9	protein_coding	-0.217585	-1.74089	-0.809932	0.42591	0.66144	-4.89718	ENSMUSG00000032271	nicotinamide N-methyltransferase [Source:MGI Symbol;Acc:MGI:1099443]	Nnmt	9	protein_coding	NA	NA	NA	NA	NA			NA
ENSMUSG00000048440	ENSMUSG00000048440	cytochrome P450, family 4, subfamily f, polypeptide 16 [Source:MGI Symbol;Acc:MGI:1917351]	Cyp4f16	17	protein_coding	-0.0557753	2.57088	-0.809939	0.425906	0.66144	-5.6724	ENSMUSG00000048440	cytochrome P450, family 4, subfamily f, polypeptide 16 [Source:MGI Symbol;Acc:MGI:1917351]	Cyp4f16	17	protein_coding	NA	NA	NA	NA	NA			NA
ENSMUSG00000032051	ENSMUSG00000032051	ferredoxin 1 [Source:MGI Symbol;Acc:MGI:103224]	Fdx1	9	protein_coding	-0.0531194	3.08107	-0.80998	0.425883	0.66144	-5.79876	ENSMUSG00000032051	ferredoxin 1 [Source:MGI Symbol;Acc:MGI:103224]	Fdx1	9	protein_coding	NA	NA	NA	NA	NA			NA
ENSMUSG00000034248	ENSMUSG00000034248	solute carrier family 25, member 37 [Source:MGI Symbol;Acc:MGI:1914962]	Slc25a37	14	protein_coding	-0.0417213	4.36923	-0.809951	0.4259	0.66144	-6.11695	ENSMUSG00000034248	solute carrier family 25, member 37 [Source:MGI Symbol;Acc:MGI:1914962]	Slc25a37	14	protein_coding	NA	NA	NA	NA	NA			NA
ENSMUSG00000048481	ENSMUSG00000048481	Myb-related transcription factor, partner of profilin [Source:MGI Symbol;Acc:MGI:2446472]	Mypop	7	protein_coding	0.0330948	3.95659	0.80996	0.425895	0.66144	-6.03661	ENSMUSG00000048481	Myb-related transcription factor, partner of profilin [Source:MGI Symbol;Acc:MGI:2446472]	Mypop	7	protein_coding	NA	NA	NA	NA	NA			NA
ENSMUSG00000027832	ENSMUSG00000027832	pentraxin related gene [Source:MGI Symbol;Acc:MGI:104641]	Ptx3	3	protein_coding	0.112625	0.855379	0.809999	0.425872	0.66144	-5.28506	ENSMUSG00000027832	pentraxin related gene [Source:MGI Symbol;Acc:MGI:104641]	Ptx3	3	protein_coding	NA	NA	NA	NA	NA			NA
ENSMUSG00000073838	ENSMUSG00000073838	Tu translation elongation factor, mitochondrial [Source:MGI Symbol;Acc:MGI:1923686]	Tufm	7	protein_coding	0.0261116	5.59409	0.809721	0.426029	0.661485	-6.28451	ENSMUSG00000073838	Tu translation elongation factor, mitochondrial [Source:MGI Symbol;Acc:MGI:1923686]	Tufm	7	protein_coding	NA	NA	NA	NA	NA			NA
ENSMUSG00000021090	ENSMUSG00000021090	leucine rich repeat containing 9 [Source:MGI Symbol;Acc:MGI:1925507]	Lrrc9	12	protein_coding	0.16687	0.723379	0.809747	0.426014	0.661485	-5.24621	ENSMUSG00000021090	leucine rich repeat containing 9 [Source:MGI Symbol;Acc:MGI:1925507]	Lrrc9	12	protein_coding	NA	NA	NA	NA	NA			NA
ENSMUSG00000026490	ENSMUSG00000026490	CDC42 binding protein kinase alpha [Source:MGI Symbol;Acc:MGI:2441841]	Cdc42bpa	1	protein_coding	0.0204514	8.4968	0.809396	0.426212	0.661592	-6.26227	ENSMUSG00000026490	CDC42 binding protein kinase alpha [Source:MGI Symbol;Acc:MGI:2441841]	Cdc42bpa	1	protein_coding	NA	NA	NA	NA	NA			NA
ENSMUSG00000031568	ENSMUSG00000031568	RWD domain containing 4A [Source:MGI Symbol;Acc:MGI:2681000]	Rwdd4a	8	protein_coding	0.0288941	4.40503	0.809227	0.426308	0.661592	-6.13296	ENSMUSG00000031568	RWD domain containing 4A [Source:MGI Symbol;Acc:MGI:2681000]	Rwdd4a	8	protein_coding	NA	NA	NA	NA	NA			NA
ENSMUSG00000050856	ENSMUSG00000050856	ATP synthase, H+ transporting, mitochondrial F1F0 complex, subunit E [Source:MGI Symbol;Acc:MGI:106636]	Atp5k	5	protein_coding	0.0313162	5.79497	0.809184	0.426332	0.661592	-6.29876	ENSMUSG00000050856	ATP synthase, H+ transporting, mitochondrial F1F0 complex, subunit E [Source:MGI Symbol;Acc:MGI:106636]	Atp5k	5	protein_coding	NA	NA	NA	NA	NA			NA
ENSMUSG00000022339	ENSMUSG00000022339	estrogen receptor-binding fragment-associated gene 9 [Source:MGI Symbol;Acc:MGI:1859920]	Ebag9	15	protein_coding	0.034328	4.40251	0.809285	0.426275	0.661592	-6.13204	ENSMUSG00000022339	estrogen receptor-binding fragment-associated gene 9 [Source:MGI Symbol;Acc:MGI:1859920]	Ebag9	15	protein_coding	NA	NA	NA	NA	NA			NA
ENSMUSG00000018417	ENSMUSG00000018417	myosin IB [Source:MGI Symbol;Acc:MGI:107752]	Myo1b	1	protein_coding	0.0398976	4.04794	0.809121	0.426367	0.661592	-6.05285	ENSMUSG00000018417	myosin IB [Source:MGI Symbol;Acc:MGI:107752]	Myo1b	1	protein_coding	NA	NA	NA	NA	NA			NA
ENSMUSG00000045962	ENSMUSG00000045962	WNK lysine deficient protein kinase 1 [Source:MGI Symbol;Acc:MGI:2442092]	Wnk1	6	protein_coding	0.0589057	8.05103	0.809545	0.426169	0.661592	-6.28234	ENSMUSG00000045962	WNK lysine deficient protein kinase 1 [Source:MGI Symbol;Acc:MGI:2442092]	Wnk1	6	protein_coding	NA	NA	NA	NA	NA			NA
ENSMUSG00000075225	ENSMUSG00000075225	coiled-coil domain containing 162 [Source:MGI Symbol;Acc:MGI:1923223]	Ccdc162	10	protein_coding	0.278695	0.615635	0.808871	0.42669	0.662023	-5.20956	ENSMUSG00000075225	coiled-coil domain containing 162 [Source:MGI Symbol;Acc:MGI:1923223]	Ccdc162	10	protein_coding	NA	NA	NA	NA	NA			NA
ENSMUSG00000039492	ENSMUSG00000039492	coiled-coil domain containing 27 [Source:MGI Symbol;Acc:MGI:2685881]	Ccdc27	4	protein_coding	0.245432	-1.24941	0.808466	0.426737	0.662027	-4.93996	ENSMUSG00000039492	coiled-coil domain containing 27 [Source:MGI Symbol;Acc:MGI:2685881]	Ccdc27	4	protein_coding	NA	NA	NA	NA	NA			NA
ENSMUSG00000036792	ENSMUSG00000036792	methyl-CpG binding domain protein 5 [Source:MGI Symbol;Acc:MGI:2138934]	Mbd5	2	protein_coding	0.0271575	6.35423	0.808144	0.426919	0.662239	-6.32175	ENSMUSG00000036792	methyl-CpG binding domain protein 5 [Source:MGI Symbol;Acc:MGI:2138934]	Mbd5	2	protein_coding	NA	NA	NA	NA	NA			NA
ENSMUSG00000007080	ENSMUSG00000007080	polymerase (DNA directed), epsilon [Source:MGI Symbol;Acc:MGI:1196391]	Pole	5	protein_coding	-0.0814466	1.69975	-0.808004	0.426998	0.662291	-5.4599	ENSMUSG00000007080	polymerase (DNA directed), epsilon [Source:MGI Symbol;Acc:MGI:1196391]	Pole	5	protein_coding	NA	NA	NA	NA	NA			NA
ENSMUSG00000042846	ENSMUSG00000042846	leucine rich repeat transmembrane neuronal 3 [Source:MGI Symbol;Acc:MGI:2389177]	Lrrtm3	10	protein_coding	-0.0915378	3.83403	-0.808065	0.427079	0.662348	-6.01078	ENSMUSG00000042846	leucine rich repeat transmembrane neuronal 3 [Source:MGI Symbol;Acc:MGI:2389177]	Lrrtm3	10	protein_coding	NA	NA	NA	NA	NA			NA
ENSMUSG00000028626	ENSMUSG00000028626	collagen, type IX, alpha 2 [Source:MGI Symbol;Acc:MGI:88466]	Col9a2	4	protein_coding	0.160967	2.59822	0.807955	0.427219	0.662495	-5.67908	ENSMUSG00000028626	collagen, type IX, alpha 2 [Source:MGI Symbol;Acc:MGI:88466]	Col9a2	4	protein_coding	NA	NA	NA	NA	NA			NA
ENSMUSG00000020105	ENSMUSG00000020105	leucine-rich repeats and immunoglobulin-like domains 3 [Source:MGI Symbol;Acc:MGI:2443955]	Lrig3	10	protein_coding	0.112587	1.33048	0.80749	0.427288	0.662533	-5.36275	ENSMUSG00000020105	leucine-rich repeats and immunoglobulin-like domains 3 [Source:MGI Symbol;Acc:MGI:2443955]	Lrig3	10	protein_coding	NA	NA	NA	NA	NA			NA
ENSMUSG00000003484	ENSMUSG00000003484	cytochrome P450, family 4, subfamily f, polypeptide 18 [Source:MGI Symbol;Acc:MGI:1919304]	Cyp4f18	8	protein_coding	-0.183058	-1.82333	-0.807297	0.427397	0.662583	-4.86394	ENSMUSG00000003484	cytochrome P450, family 4, subfamily f, polypeptide 18 [Source:MGI Symbol;Acc:MGI:1919304]	Cyp4f18	8	protein_coding	NA	NA	NA	NA	NA			NA
ENSMUSG00000001555	ENSMUSG00000001555	FK506 binding protein 10 [Source:MGI Symbol;Acc:MGI:104769]	Fkbp10	11	protein_coding	-0.075506	2.77923	-0.807194	0.427456	0.662583	-5.70829	ENSMUSG00000001555	FK506 binding protein 10 [Source:MGI Symbol;Acc:MGI:104769]	Fkbp10	11	protein_coding	NA	NA	NA	NA	NA			NA
ENSMUSG00000026189	ENSMUSG00000026189	peroxisomal trans-2-enoyl-CoA reductase [Source:MGI Symbol;Acc:MGI:2148199]	Pecr	1	protein_coding	0.0647716	2.27296	0.807265	0.427415	0.662583	-5.61095	ENSMUSG00000026189	peroxisomal trans-2-enoyl-CoA reductase [Source:MGI Symbol;Acc:MGI:2148199]	Pecr	1	protein_coding	NA	NA	NA	NA	NA			NA
ENSMUSG00000021732	ENSMUSG00000021732	fibroblast growth factor 10 [Source:MGI Symbol;Acc:MGI:1099809]	Fgf10	13	protein_coding	-0.123913	3.33053	-0.807309	0.427583	0.662642	-5.91709	ENSMUSG00000021732	fibroblast growth factor 10 [Source:MGI Symbol;Acc:MGI:1099809]	Fgf10	13	protein_coding	NA	NA	NA	NA	NA			NA
ENSMUSG00000025076	ENSMUSG00000025076	caspase 7 [Source:MGI Symbol;Acc:MGI:109383]	Casp7	19	protein_coding	-0.0813928	1.21384	-0.80699	0.427571	0.662642	-5.35495	ENSMUSG00000025076	caspase 7 [Source:MGI Symbol;Acc:MGI:109383]	Casp7	19	protein_coding	NA	NA	NA	NA	NA			NA
ENSMUSG00000005237	ENSMUSG00000005237	dynein, axonemal, heavy chain 2 [Source:MGI Symbol;Acc:MGI:107731]	Dnah2	11	protein_coding	-0.0980643	3.69057	-0.806496	0.42797	0.663033	-5.95312	ENSMUSG00000005237	dynein, axonemal, heavy chain 2 [Source:MGI Symbol;Acc:MGI:107731]	Dnah2	11	protein_coding	NA	NA	NA	NA	NA			NA
ENSMUSG00000069814	ENSMUSG00000069814	coiled-coil domain containing 92B [Source:MGI Symbol;Acc:MGI:3588240]	Ccdc92b	11	protein_coding	-0.0348183	5.21797	-0.806315	0.427952	0.663033	-6.2537	ENSMUSG00000069814	coiled-coil domain containing 92B [Source:MGI Symbol;Acc:MGI:3588240]	Ccdc92b	11	protein_coding	NA	NA	NA	NA	NA			NA
ENSMUSG00000044026	ENSMUSG00000044026	solute carrier family 35, member G1 [Source:MGI Symbol;Acc:MGI:2444789]	Slc35g1	19	protein_coding	0.106677	1.7353	0.806294	0.427964	0.663033	-5.47714	ENSMUSG00000044026	solute carrier family 35, member G1 [Source:MGI Symbol;Acc:MGI:2444789]	Slc35g1	19	protein_coding	NA	NA	NA	NA	NA			NA
ENSMUSG00000058729	ENSMUSG00000058729	lin-9 homolog (C. elegans) [Source:MGI Symbol;Acc:MGI:1919818]	Lin9	1	protein_coding	0.0660948	1.99755	0.806123	0.428061	0.663102	-5.53633	ENSMUSG00000058729	lin-9 homolog (C. elegans) [Source:MGI Symbol;Acc:MGI:1919818]	Lin9	1	protein_coding	NA	NA	NA	NA	NA			NA
ENSMUSG00000032112	ENSMUSG00000032112	trafficking protein particle complex 4 [Source:MGI Symbol;Acc:MGI:1926211]	Trappc4	9	protein_coding	0.0288355	4.47302	0.805938	0.428165	0.663195	-6.14652	ENSMUSG00000032112	trafficking protein particle complex 4 [Source:MGI Symbol;Acc:MGI:1926211]	Trappc4	9	protein_coding	NA	NA	NA	NA	NA			NA
ENSMUSG00000034278	ENSMUSG00000034278	DnaJ heat shock protein family (Hsp40) member C17 [Source:MGI Symbol;Acc:MGI:1916658]	Dnajc17	2	protein_coding	0.0383413	3.00411	0.805853	0.428214	0.6632	-5.79663	ENSMUSG00000034278	DnaJ heat shock protein family (Hsp40) member C17 [Source:MGI Symbol;Acc:MGI:1916658]	Dnajc17	2	protein_coding	NA	NA	NA	NA	NA			NA
ENSMUSG00000033417	ENSMUSG00000033417	CDK2 associated, cullin domain 1 [Source:MGI Symbol;Acc:MGI:1926082]	Cacul1	19	protein_coding	0.0274137	5.6581	0.805516	0.428404	0.663356	-6.29415	ENSMUSG00000033417	CDK2 associated, cullin domain 1 [Source:MGI Symbol;Acc:MGI:1926082]	Cacul1	19	protein_coding	NA	NA	NA	NA	NA			NA
ENSMUSG00000015668	ENSMUSG00000015668	PDZ domain containing 11 [Source:MGI Symbol;Acc:MGI:1919871]	Pdzd11	X	protein_coding	0.0317892	4.10736	0.805518	0.428403	0.663356	-6.06766	ENSMUSG00000015668	PDZ domain containing 11 [Source:MGI Symbol;Acc:MGI:1919871]	Pdzd11	X	protein_coding	NA	NA	NA	NA	NA			NA
ENSMUSG00000021703	ENSMUSG00000021703	serine incorporator 5 [Source:MGI Symbol;Acc:MGI:2444223]	Serinc5	13	protein_coding	0.073195	6.64205	0.805517	0.428548	0.663509	-6.32599	ENSMUSG00000021703	serine incorporator 5 [Source:MGI Symbol;Acc:MGI:2444223]	Serinc5	13	protein_coding	NA	NA	NA	NA	NA			NA
ENSMUSG00000023868	ENSMUSG00000023868	phosphodiesterase 10A [Source:MGI Symbol;Acc:MGI:1345143]	Pde10a	17	protein_coding	-0.0363074	6.6638	-0.804717	0.428856	0.663916	-6.32638	ENSMUSG00000023868	phosphodiesterase 10A [Source:MGI Symbol;Acc:MGI:1345143]	Pde10a	17	protein_coding	NA	NA	NA	NA	NA			NA
ENSMUSG00000026248	ENSMUSG00000026248	mitochondrial ribosomal protein L44 [Source:MGI Symbol;Acc:MGI:1916413]	Mrpl44	1	protein_coding	0.0241163	4.12077	0.804496	0.428981	0.663986	-6.07773	ENSMUSG00000026248	mitochondrial ribosomal protein L44 [Source:MGI Symbol;Acc:MGI:1916413]	Mrpl44	1	protein_coding	NA	NA	NA	NA	NA			NA
ENSMUSG00000034271	ENSMUSG00000034271	Jun dimerization protein 2 [Source:MGI Symbol;Acc:MGI:1932093]	Jdp2	12	protein_coding	0.0572538	5.54412	0.804536	0.428991	0.663986	-6.28343	ENSMUSG00000034271	Jun dimerization protein 2 [Source:MGI Symbol;Acc:MGI:1932093]	Jdp2	12	protein_coding	NA	NA	NA	NA	NA			NA
ENSMUSG00000027282	ENSMUSG00000027282	mitochondrial carrier 2 [Source:MGI Symbol;Acc:MGI:1929260]	Mtch2	2	protein_coding	0.0275836	5.92733	0.803753	0.429402	0.664552	-6.3099	ENSMUSG00000027282	mitochondrial carrier 2 [Source:MGI Symbol;Acc:MGI:1929260]	Mtch2	2	protein_coding	NA	NA	NA	NA	NA			NA
ENSMUSG00000052712	ENSMUSG00000052712	cDNA sequence BC004004 [Source:MGI Symbol;Acc:MGI:2136782]	BC004004	17	protein_coding	0.0243369	5.19602	0.803265	0.429679	0.664859	-6.25124	ENSMUSG00000052712	cDNA sequence BC004004 [Source:MGI Symbol;Acc:MGI:2136782]	BC004004	17	protein_coding	NA	NA	NA	NA	NA			NA
ENSMUSG00000028005	ENSMUSG00000028005	guanylate cyclase 1, soluble, beta 1 [Source:MGI Symbol;Acc:MGI:1860604]	Gucy1b1	3	protein_coding	0.0316697	7.13934	0.803244	0.42969	0.664859	-6.32025	ENSMUSG00000028005	guanylate cyclase 1, soluble, beta 1 [Source:MGI Symbol;Acc:MGI:1860604]	Gucy1b1	3	protein_coding	NA	NA	NA	NA	NA			NA
ENSMUSG00000035775	ENSMUSG00000035775	keratin 20 [Source:MGI Symbol;Acc:MGI:1914059]	Krt20	11	protein_coding	-0.114365	0.863786	-0.802653	0.430026	0.665098	-5.26391	ENSMUSG00000035775	keratin 20 [Source:MGI Symbol;Acc:MGI:1914059]	Krt20	11	protein_coding	NA	NA	NA	NA	NA			NA
ENSMUSG00000024085	ENSMUSG00000024085	mannosidase 2, alpha 1 [Source:MGI Symbol;Acc:MGI:104669]	Man2a1	17	protein_coding	-0.0952669	4.2947	-0.80275	0.430148	0.665098	-6.12357	ENSMUSG00000024085	mannosidase 2, alpha 1 [Source:MGI Symbol;Acc:MGI:104669]	Man2a1	17	protein_coding	NA	NA	NA	NA	NA			NA
ENSMUSG00000018451	ENSMUSG00000018451	RIKEN cDNA 6330403K07 gene [Source:MGI Symbol;Acc:MGI:1918001]	6330403K07Rik	11	protein_coding	-0.0431846	6.95956	-0.802781	0.429953	0.665098	-6.32413	ENSMUSG00000018451	RIKEN cDNA 6330403K07 gene [Source:MGI Symbol;Acc:MGI:1918001]	6330403K07Rik	11	protein_coding	NA	NA	NA	NA	NA			NA
ENSMUSG00000034566	ENSMUSG00000034566	ATP synthase, H+ transporting, mitochondrial F0 complex, subunit D [Source:MGI Symbol;Acc:MGI:1918929]	Atp5h	11	protein_coding	0.0211916	6.95635	0.80263	0.430039	0.665098	-6.32511	ENSMUSG00000034566	ATP synthase, H+ transporting, mitochondrial F0 complex, subunit D [Source:MGI Symbol;Acc:MGI:1918929]	Atp5h	11	protein_coding	NA	NA	NA	NA	NA			NA
ENSMUSG00000026239	ENSMUSG00000026239	phosphodiesterase 6D, cGMP-specific, rod, delta [Source:MGI Symbol;Acc:MGI:1270843]	Pde6d	1	protein_coding	0.0328455	4.95166	0.802541	0.430089	0.665098	-6.22113	ENSMUSG00000026239	phosphodiesterase 6D, cGMP-specific, rod, delta [Source:MGI Symbol;Acc:MGI:1270843]	Pde6d	1	protein_coding	NA	NA	NA	NA	NA			NA
ENSMUSG00000043300	ENSMUSG00000043300	UDP-GalNAc:betaGlcNAc beta 1,3-galactosaminyltransferase, polypeptide 1 [Source:MGI Symbol;Acc:MGI:1349405]	B3galnt1	3	protein_coding	0.0400552	4.96825	0.802414	0.430161	0.665098	-6.22614	ENSMUSG00000043300	UDP-GalNAc:betaGlcNAc beta 1,3-galactosaminyltransferase, polypeptide 1 [Source:MGI Symbol;Acc:MGI:1349405]	B3galnt1	3	protein_coding	NA	NA	NA	NA	NA			NA
ENSMUSG00000032806	ENSMUSG00000032806	solute carrier family 10 (sodium/bile acid cotransporter family), member 3 [Source:MGI Symbol;Acc:MGI:95048]	Slc10a3	X	protein_coding	0.0885672	0.55355	0.80242	0.430158	0.665098	-5.21301	ENSMUSG00000032806	solute carrier family 10 (sodium/bile acid cotransporter family), member 3 [Source:MGI Symbol;Acc:MGI:95048]	Slc10a3	X	protein_coding	NA	NA	NA	NA	NA			NA
ENSMUSG00000025272	ENSMUSG00000025272	trophinin [Source:MGI Symbol;Acc:MGI:1928994]	Tro	X	protein_coding	-0.0292414	7.80078	-0.80219	0.430288	0.665225	-6.29827	ENSMUSG00000025272	trophinin [Source:MGI Symbol;Acc:MGI:1928994]	Tro	X	protein_coding	NA	NA	NA	NA	NA			NA
ENSMUSG00000003934	ENSMUSG00000003934	ephrin B3 [Source:MGI Symbol;Acc:MGI:109196]	Efnb3	11	protein_coding	-0.0729716	7.32515	-0.802276	0.43038	0.665228	-6.31577	ENSMUSG00000003934	ephrin B3 [Source:MGI Symbol;Acc:MGI:109196]	Efnb3	11	protein_coding	NA	NA	NA	NA	NA			NA
ENSMUSG00000050953	ENSMUSG00000050953	gap junction protein, alpha 1 [Source:MGI Symbol;Acc:MGI:95713]	Gja1	10	protein_coding	-0.0382206	7.62589	-0.802075	0.430354	0.665228	-6.30562	ENSMUSG00000050953	gap junction protein, alpha 1 [Source:MGI Symbol;Acc:MGI:95713]	Gja1	10	protein_coding	NA	NA	NA	NA	NA			NA
ENSMUSG00000027349	ENSMUSG00000027349	family with sequence similarity 98, member B [Source:MGI Symbol;Acc:MGI:1915465]	Fam98b	2	protein_coding	-0.0353641	5.42605	-0.801862	0.430474	0.665303	-6.27874	ENSMUSG00000027349	family with sequence similarity 98, member B [Source:MGI Symbol;Acc:MGI:1915465]	Fam98b	2	protein_coding	NA	NA	NA	NA	NA			NA
ENSMUSG00000034731	ENSMUSG00000034731	diacylglycerol kinase, eta [Source:MGI Symbol;Acc:MGI:2444188]	Dgkh	14	protein_coding	-0.125159	8.50023	-0.801571	0.430859	0.665473	-6.26924	ENSMUSG00000034731	diacylglycerol kinase, eta [Source:MGI Symbol;Acc:MGI:2444188]	Dgkh	14	protein_coding	NA	NA	NA	NA	NA			NA
ENSMUSG00000071226	ENSMUSG00000071226	CECR2, histone acetyl-lysine reader [Source:MGI Symbol;Acc:MGI:1923799]	Cecr2	6	protein_coding	-0.0909302	4.21743	-0.801268	0.430952	0.665473	-6.10217	ENSMUSG00000071226	CECR2, histone acetyl-lysine reader [Source:MGI Symbol;Acc:MGI:1923799]	Cecr2	6	protein_coding	NA	NA	NA	NA	NA			NA
ENSMUSG00000071531	ENSMUSG00000071531	G protein regulated inducer of neurite outgrowth 2 [Source:MGI Symbol;Acc:MGI:2444560]	Gprin2	14	protein_coding	-0.0774904	1.66835	-0.801168	0.430869	0.665473	-5.45725	ENSMUSG00000071531	G protein regulated inducer of neurite outgrowth 2 [Source:MGI Symbol;Acc:MGI:2444560]	Gprin2	14	protein_coding	NA	NA	NA	NA	NA			NA
ENSMUSG00000031823	ENSMUSG00000031823	zinc finger, DHHC domain containing 7 [Source:MGI Symbol;Acc:MGI:2142662]	Zdhhc7	8	protein_coding	0.032614	5.2197	0.801383	0.430746	0.665473	-6.25449	ENSMUSG00000031823	zinc finger, DHHC domain containing 7 [Source:MGI Symbol;Acc:MGI:2142662]	Zdhhc7	8	protein_coding	NA	NA	NA	NA	NA			NA
ENSMUSG00000039842	ENSMUSG00000039842	microcephaly, primary autosomal recessive 1 [Source:MGI Symbol;Acc:MGI:2443308]	Mcph1	8	protein_coding	0.0338921	3.6506	0.801054	0.430933	0.665473	-5.97573	ENSMUSG00000039842	microcephaly, primary autosomal recessive 1 [Source:MGI Symbol;Acc:MGI:2443308]	Mcph1	8	protein_coding	NA	NA	NA	NA	NA			NA
ENSMUSG00000048439	ENSMUSG00000048439	nucleoporin like 2 [Source:MGI Symbol;Acc:MGI:2387631]	Nupl2	5	protein_coding	0.0404336	2.97339	0.801122	0.430895	0.665473	-5.78299	ENSMUSG00000048439	nucleoporin like 2 [Source:MGI Symbol;Acc:MGI:2387631]	Nupl2	5	protein_coding	NA	NA	NA	NA	NA			NA
ENSMUSG00000001517	ENSMUSG00000001517	forkhead box M1 [Source:MGI Symbol;Acc:MGI:1347487]	Foxm1	6	protein_coding	0.0624282	1.62511	0.800813	0.43107	0.665473	-5.46261	ENSMUSG00000001517	forkhead box M1 [Source:MGI Symbol;Acc:MGI:1347487]	Foxm1	6	protein_coding	NA	NA	NA	NA	NA			NA
ENSMUSG00000040158	ENSMUSG00000040158	Tax1 (human T cell leukemia virus type I) binding protein 3 [Source:MGI Symbol;Acc:MGI:1923531]	Tax1bp3	11	protein_coding	0.116018	2.03058	0.800794	0.431081	0.665473	-5.53246	ENSMUSG00000040158	Tax1 (human T cell leukemia virus type I) binding protein 3 [Source:MGI Symbol;Acc:MGI:1923531]	Tax1bp3	11	protein_coding	NA	NA	NA	NA	NA			NA
ENSMUSG00000039193	ENSMUSG00000039193	NLR family, CARD domain containing 4 [Source:MGI Symbol;Acc:MGI:3036243]	Nlrc4	17	protein_coding	0.130549	-0.633934	0.80115	0.430878	0.665473	-5.03359	ENSMUSG00000039193	NLR family, CARD domain containing 4 [Source:MGI Symbol;Acc:MGI:3036243]	Nlrc4	17	protein_coding	NA	NA	NA	NA	NA			NA
ENSMUSG00000039985	ENSMUSG00000039985	SIN3-HDAC complex associated factor [Source:MGI Symbol;Acc:MGI:1929091]	Sinhcaf	6	protein_coding	0.179231	-0.331401	0.801421	0.430725	0.665473	-5.06685	ENSMUSG00000039985	SIN3-HDAC complex associated factor [Source:MGI Symbol;Acc:MGI:1929091]	Sinhcaf	6	protein_coding	NA	NA	NA	NA	NA			NA
ENSMUSG00000026870	ENSMUSG00000026870	cutA divalent cation tolerance homolog-like [Source:MGI Symbol;Acc:MGI:1925246]	Cutal	2	protein_coding	0.310172	-1.33254	0.80095	0.431029	0.665473	-4.9155	ENSMUSG00000026870	cutA divalent cation tolerance homolog-like [Source:MGI Symbol;Acc:MGI:1925246]	Cutal	2	protein_coding	NA	NA	NA	NA	NA			NA
ENSMUSG00000038257	ENSMUSG00000038257	glycine receptor, alpha 3 subunit [Source:MGI Symbol;Acc:MGI:95749]	Glra3	8	protein_coding	-0.164186	0.852396	-0.800179	0.431447	0.665709	-5.28756	ENSMUSG00000038257	glycine receptor, alpha 3 subunit [Source:MGI Symbol;Acc:MGI:95749]	Glra3	8	protein_coding	NA	NA	NA	NA	NA			NA
ENSMUSG00000020143	ENSMUSG00000020143	dedicator of cyto-kinesis 2 [Source:MGI Symbol;Acc:MGI:2149010]	Dock2	11	protein_coding	-0.0703618	2.29593	-0.800291	0.431367	0.665709	-5.60875	ENSMUSG00000020143	dedicator of cyto-kinesis 2 [Source:MGI Symbol;Acc:MGI:2149010]	Dock2	11	protein_coding	NA	NA	NA	NA	NA			NA
ENSMUSG00000093661	ENSMUSG00000093661	eukaryotic translation initiation factor 4E member 3 [Source:MGI Symbol;Acc:MGI:1914142]	Eif4e3	6	protein_coding	-0.0422225	3.54065	-0.800383	0.431314	0.665709	-5.94507	ENSMUSG00000093661	eukaryotic translation initiation factor 4E member 3 [Source:MGI Symbol;Acc:MGI:1914142]	Eif4e3	6	protein_coding	NA	NA	NA	NA	NA			NA
ENSMUSG00000002763	ENSMUSG00000002763	peroxisomal biogenesis factor 6 [Source:MGI Symbol;Acc:MGI:2385054]	Pex6	17	protein_coding	-0.0276992	6.40718	-0.800127	0.431459	0.665709	-6.32892	ENSMUSG00000002763	peroxisomal biogenesis factor 6 [Source:MGI Symbol;Acc:MGI:2385054]	Pex6	17	protein_coding	NA	NA	NA	NA	NA			NA
ENSMUSG00000015133	ENSMUSG00000015133	leucine-rich repeat kinase 1 [Source:MGI Symbol;Acc:MGI:2142227]	Lrrk1	7	protein_coding	0.0556915	2.49625	0.800207	0.431414	0.665709	-5.67982	ENSMUSG00000015133	leucine-rich repeat kinase 1 [Source:MGI Symbol;Acc:MGI:2142227]	Lrrk1	7	protein_coding	NA	NA	NA	NA	NA			NA
ENSMUSG00000048222	ENSMUSG00000048222	microfibrillar-associated protein 1B [Source:MGI Symbol;Acc:MGI:3694697]	Mfap1b	2	protein_coding	-0.0361605	3.95314	-0.799468	0.431834	0.666008	-6.0395	ENSMUSG00000048222	microfibrillar-associated protein 1B [Source:MGI Symbol;Acc:MGI:3694697]	Mfap1b	2	protein_coding	NA	NA	NA	NA	NA			NA
ENSMUSG00000010290	ENSMUSG00000010290	expressed sequence AI597479 [Source:MGI Symbol;Acc:MGI:2138299]	AI597479	1	protein_coding	-0.0306175	4.93445	-0.799537	0.431795	0.666008	-6.22245	ENSMUSG00000010290	expressed sequence AI597479 [Source:MGI Symbol;Acc:MGI:2138299]	AI597479	1	protein_coding	NA	NA	NA	NA	NA			NA
ENSMUSG00000002250	ENSMUSG00000002250	peroxisome proliferator activator receptor delta [Source:MGI Symbol;Acc:MGI:101884]	Ppard	17	protein_coding	-0.0294988	4.88814	-0.799602	0.431758	0.666008	-6.21566	ENSMUSG00000002250	peroxisome proliferator activator receptor delta [Source:MGI Symbol;Acc:MGI:101884]	Ppard	17	protein_coding	NA	NA	NA	NA	NA			NA
ENSMUSG00000024271	ENSMUSG00000024271	elongator acetyltransferase complex subunit 2 [Source:MGI Symbol;Acc:MGI:1889642]	Elp2	18	protein_coding	0.0245024	6.54408	0.799679	0.431714	0.666008	-6.33049	ENSMUSG00000024271	elongator acetyltransferase complex subunit 2 [Source:MGI Symbol;Acc:MGI:1889642]	Elp2	18	protein_coding	NA	NA	NA	NA	NA			NA
ENSMUSG00000049420	ENSMUSG00000049420	transmembrane protein 200A [Source:MGI Symbol;Acc:MGI:1924470]	Tmem200a	10	protein_coding	-0.189705	4.29851	-0.799133	0.432244	0.666083	-6.15079	ENSMUSG00000049420	transmembrane protein 200A [Source:MGI Symbol;Acc:MGI:1924470]	Tmem200a	10	protein_coding	NA	NA	NA	NA	NA			NA
ENSMUSG00000040410	ENSMUSG00000040410	F-box and leucine-rich repeat protein 4 [Source:MGI Symbol;Acc:MGI:2140367]	Fbxl4	4	protein_coding	-0.0440678	3.65421	-0.799241	0.431964	0.666083	-5.96616	ENSMUSG00000040410	F-box and leucine-rich repeat protein 4 [Source:MGI Symbol;Acc:MGI:2140367]	Fbxl4	4	protein_coding	NA	NA	NA	NA	NA			NA
ENSMUSG00000049232	ENSMUSG00000049232	tigger transposable element derived 2 [Source:MGI Symbol;Acc:MGI:1915390]	Tigd2	6	protein_coding	-0.0429858	3.53039	-0.798837	0.432193	0.666083	-5.93536	ENSMUSG00000049232	tigger transposable element derived 2 [Source:MGI Symbol;Acc:MGI:1915390]	Tigd2	6	protein_coding	NA	NA	NA	NA	NA			NA
ENSMUSG00000026872	ENSMUSG00000026872	zinc finger E-box binding homeobox 2 [Source:MGI Symbol;Acc:MGI:1344407]	Zeb2	2	protein_coding	-0.0407349	8.35957	-0.79881	0.432208	0.666083	-6.2759	ENSMUSG00000026872	zinc finger E-box binding homeobox 2 [Source:MGI Symbol;Acc:MGI:1344407]	Zeb2	2	protein_coding	NA	NA	NA	NA	NA			NA
ENSMUSG00000039018	ENSMUSG00000039018	mitochondrial ribosome-associated GTPase 1 [Source:MGI Symbol;Acc:MGI:2685015]	Mtg1	7	protein_coding	-0.0382437	4.58509	-0.79881	0.432209	0.666083	-6.16588	ENSMUSG00000039018	mitochondrial ribosome-associated GTPase 1 [Source:MGI Symbol;Acc:MGI:2685015]	Mtg1	7	protein_coding	NA	NA	NA	NA	NA			NA
ENSMUSG00000026594	ENSMUSG00000026594	Ral GEF with PH domain and SH3 binding motif 2 [Source:MGI Symbol;Acc:MGI:1925505]	Ralgps2	1	protein_coding	-0.0300389	5.98487	-0.79887	0.432174	0.666083	-6.31882	ENSMUSG00000026594	Ral GEF with PH domain and SH3 binding motif 2 [Source:MGI Symbol;Acc:MGI:1925505]	Ralgps2	1	protein_coding	NA	NA	NA	NA	NA			NA
ENSMUSG00000027342	ENSMUSG00000027342	proliferating cell nuclear antigen [Source:MGI Symbol;Acc:MGI:97503]	Pcna	2	protein_coding	-0.0285243	5.03604	-0.79896	0.432123	0.666083	-6.23447	ENSMUSG00000027342	proliferating cell nuclear antigen [Source:MGI Symbol;Acc:MGI:97503]	Pcna	2	protein_coding	NA	NA	NA	NA	NA			NA
ENSMUSG00000017478	ENSMUSG00000017478	zinc finger CCCH-type containing 18 [Source:MGI Symbol;Acc:MGI:1923264]	Zc3h18	8	protein_coding	-0.0240005	6.05349	-0.798935	0.432137	0.666083	-6.3198	ENSMUSG00000017478	zinc finger CCCH-type containing 18 [Source:MGI Symbol;Acc:MGI:1923264]	Zc3h18	8	protein_coding	NA	NA	NA	NA	NA			NA
ENSMUSG00000031590	ENSMUSG00000031590	FSHD region gene 1 [Source:MGI Symbol;Acc:MGI:893597]	Frg1	8	protein_coding	-0.0384254	4.04073	-0.798403	0.43244	0.666315	-6.061	ENSMUSG00000031590	FSHD region gene 1 [Source:MGI Symbol;Acc:MGI:893597]	Frg1	8	protein_coding	NA	NA	NA	NA	NA			NA
ENSMUSG00000024867	ENSMUSG00000024867	phosphatidylinositol-4-phosphate 5-kinase, type 1 beta [Source:MGI Symbol;Acc:MGI:107930]	Pip5k1b	19	protein_coding	-0.0593573	5.9117	-0.798127	0.432663	0.66641	-6.31402	ENSMUSG00000024867	phosphatidylinositol-4-phosphate 5-kinase, type 1 beta [Source:MGI Symbol;Acc:MGI:107930]	Pip5k1b	19	protein_coding	NA	NA	NA	NA	NA			NA
ENSMUSG00000062012	ENSMUSG00000062012	zinc finger protein 13 [Source:MGI Symbol;Acc:MGI:99159]	Zfp13	17	protein_coding	0.0300157	4.73962	0.798149	0.432585	0.66641	-6.1931	ENSMUSG00000062012	zinc finger protein 13 [Source:MGI Symbol;Acc:MGI:99159]	Zfp13	17	protein_coding	NA	NA	NA	NA	NA			NA
ENSMUSG00000118346	ENSMUSG00000118346	transmembrane protein 179B [Source:MGI Symbol;Acc:MGI:1914956]	Tmem179b	19	protein_coding	0.0444646	1.91851	0.797954	0.432696	0.66641	-5.52063	ENSMUSG00000118346	transmembrane protein 179B [Source:MGI Symbol;Acc:MGI:1914956]	Tmem179b	19	protein_coding	NA	NA	NA	NA	NA			NA
ENSMUSG00000016128	ENSMUSG00000016128	StAR-related lipid transfer (START) domain containing 13 [Source:MGI Symbol;Acc:MGI:2385331]	Stard13	5	protein_coding	0.0524478	4.70924	0.798085	0.432621	0.66641	-6.18226	ENSMUSG00000016128	StAR-related lipid transfer (START) domain containing 13 [Source:MGI Symbol;Acc:MGI:2385331]	Stard13	5	protein_coding	NA	NA	NA	NA	NA			NA
ENSMUSG00000042515	ENSMUSG00000042515	PWWP domain containing 3B [Source:MGI Symbol;Acc:MGI:2445062]	Pwwp3b	X	protein_coding	0.110266	1.78527	0.797897	0.432728	0.66641	-5.48942	ENSMUSG00000042515	PWWP domain containing 3B [Source:MGI Symbol;Acc:MGI:2445062]	Pwwp3b	X	protein_coding	NA	NA	NA	NA	NA			NA
ENSMUSG00000031772	ENSMUSG00000031772	contactin associated protein-like 4 [Source:MGI Symbol;Acc:MGI:2183572]	Cntnap4	8	protein_coding	0.0474796	3.71241	0.797736	0.432819	0.666412	-6.00597	ENSMUSG00000031772	contactin associated protein-like 4 [Source:MGI Symbol;Acc:MGI:2183572]	Cntnap4	8	protein_coding	NA	NA	NA	NA	NA			NA
ENSMUSG00000025665	ENSMUSG00000025665	ribosomal protein S6 kinase polypeptide 6 [Source:MGI Symbol;Acc:MGI:1914321]	Rps6ka6	X	protein_coding	0.0716348	1.15604	0.797748	0.432813	0.666412	-5.36214	ENSMUSG00000025665	ribosomal protein S6 kinase polypeptide 6 [Source:MGI Symbol;Acc:MGI:1914321]	Rps6ka6	X	protein_coding	NA	NA	NA	NA	NA			NA
ENSMUSG00000031068	ENSMUSG00000031068	glutaredoxin 3 [Source:MGI Symbol;Acc:MGI:1353653]	Glrx3	7	protein_coding	0.0558994	5.93697	0.797675	0.43289	0.666451	-6.31667	ENSMUSG00000031068	glutaredoxin 3 [Source:MGI Symbol;Acc:MGI:1353653]	Glrx3	7	protein_coding	NA	NA	NA	NA	NA			NA
ENSMUSG00000021175	ENSMUSG00000021175	cell division cycle associated 7 like [Source:MGI Symbol;Acc:MGI:2384982]	Cdca7l	12	protein_coding	0.104628	0.314083	0.797043	0.433214	0.66688	-5.17598	ENSMUSG00000021175	cell division cycle associated 7 like [Source:MGI Symbol;Acc:MGI:2384982]	Cdca7l	12	protein_coding	NA	NA	NA	NA	NA			NA
ENSMUSG00000027665	ENSMUSG00000027665	phosphatidylinositol-4,5-bisphosphate 3-kinase catalytic subunit alpha [Source:MGI Symbol;Acc:MGI:1206581]	Pik3ca	3	protein_coding	-0.0278883	6.00138	-0.796955	0.433264	0.666888	-6.32037	ENSMUSG00000027665	phosphatidylinositol-4,5-bisphosphate 3-kinase catalytic subunit alpha [Source:MGI Symbol;Acc:MGI:1206581]	Pik3ca	3	protein_coding	NA	NA	NA	NA	NA			NA
ENSMUSG00000035151	ENSMUSG00000035151	ELMO/CED-12 domain containing 2 [Source:MGI Symbol;Acc:MGI:2445165]	Elmod2	8	protein_coding	-0.0461213	4.0053	-0.796584	0.433476	0.667135	-6.05177	ENSMUSG00000035151	ELMO/CED-12 domain containing 2 [Source:MGI Symbol;Acc:MGI:2445165]	Elmod2	8	protein_coding	NA	NA	NA	NA	NA			NA
ENSMUSG00000031788	ENSMUSG00000031788	kinesin family member C3 [Source:MGI Symbol;Acc:MGI:109202]	Kifc3	8	protein_coding	-0.0441164	5.34394	-0.796305	0.433635	0.667135	-6.2742	ENSMUSG00000031788	kinesin family member C3 [Source:MGI Symbol;Acc:MGI:109202]	Kifc3	8	protein_coding	NA	NA	NA	NA	NA			NA
ENSMUSG00000026219	ENSMUSG00000026219	thyroid hormone receptor interactor 12 [Source:MGI Symbol;Acc:MGI:1309481]	Trip12	1	protein_coding	0.0172866	7.66222	0.796236	0.433674	0.667135	-6.30895	ENSMUSG00000026219	thyroid hormone receptor interactor 12 [Source:MGI Symbol;Acc:MGI:1309481]	Trip12	1	protein_coding	NA	NA	NA	NA	NA			NA
ENSMUSG00000022433	ENSMUSG00000022433	casein kinase 1, epsilon [Source:MGI Symbol;Acc:MGI:1351660]	Csnk1e	15	protein_coding	0.0198184	6.48925	0.796243	0.43367	0.667135	-6.33288	ENSMUSG00000022433	casein kinase 1, epsilon [Source:MGI Symbol;Acc:MGI:1351660]	Csnk1e	15	protein_coding	NA	NA	NA	NA	NA			NA
ENSMUSG00000008373	ENSMUSG00000008373	pre-mRNA processing factor 31 [Source:MGI Symbol;Acc:MGI:1916238]	Prpf31	7	protein_coding	0.0219275	5.16132	0.796196	0.433697	0.667135	-6.25379	ENSMUSG00000008373	pre-mRNA processing factor 31 [Source:MGI Symbol;Acc:MGI:1916238]	Prpf31	7	protein_coding	NA	NA	NA	NA	NA			NA
ENSMUSG00000026796	ENSMUSG00000026796	family with sequence similarity 129, member B [Source:MGI Symbol;Acc:MGI:2442910]	Fam129b	2	protein_coding	0.08297	4.93439	0.796737	0.433539	0.667135	-6.21264	ENSMUSG00000026796	family with sequence similarity 129, member B [Source:MGI Symbol;Acc:MGI:2442910]	Fam129b	2	protein_coding	NA	NA	NA	NA	NA			NA
ENSMUSG00000030822	ENSMUSG00000030822	proline rich 14 [Source:MGI Symbol;Acc:MGI:2384565]	Prr14	7	protein_coding	-0.0302849	4.88574	-0.796079	0.433764	0.667168	-6.21626	ENSMUSG00000030822	proline rich 14 [Source:MGI Symbol;Acc:MGI:2384565]	Prr14	7	protein_coding	NA	NA	NA	NA	NA			NA
ENSMUSG00000002147	ENSMUSG00000002147	signal transducer and activator of transcription 6 [Source:MGI Symbol;Acc:MGI:103034]	Stat6	10	protein_coding	0.0864792	3.12373	0.795717	0.433987	0.667442	-5.84005	ENSMUSG00000002147	signal transducer and activator of transcription 6 [Source:MGI Symbol;Acc:MGI:103034]	Stat6	10	protein_coding	NA	NA	NA	NA	NA			NA
ENSMUSG00000079737	ENSMUSG00000079737	RIKEN cDNA 3110001I22 gene [Source:MGI Symbol;Acc:MGI:1913848]	3110001I22Rik	16	protein_coding	-0.095346	0.496944	-0.795397	0.434153	0.667515	-5.20732	ENSMUSG00000079737	RIKEN cDNA 3110001I22 gene [Source:MGI Symbol;Acc:MGI:1913848]	3110001I22Rik	16	protein_coding	NA	NA	NA	NA	NA			NA
ENSMUSG00000060568	ENSMUSG00000060568	family with sequence similarity 78, member B [Source:MGI Symbol;Acc:MGI:2443050]	Fam78b	1	protein_coding	-0.0399478	4.77986	-0.795366	0.43417	0.667515	-6.21007	ENSMUSG00000060568	family with sequence similarity 78, member B [Source:MGI Symbol;Acc:MGI:2443050]	Fam78b	1	protein_coding	NA	NA	NA	NA	NA			NA
ENSMUSG00000030978	ENSMUSG00000030978	ribonucleotide reductase M1 [Source:MGI Symbol;Acc:MGI:98180]	Rrm1	7	protein_coding	0.0402052	4.1095	0.795507	0.43409	0.667515	-6.07745	ENSMUSG00000030978	ribonucleotide reductase M1 [Source:MGI Symbol;Acc:MGI:98180]	Rrm1	7	protein_coding	NA	NA	NA	NA	NA			NA
ENSMUSG00000022895	ENSMUSG00000022895	E26 avian leukemia oncogene 2, 3' domain [Source:MGI Symbol;Acc:MGI:95456]	Ets2	16	protein_coding	0.0507229	6.45238	0.794863	0.434466	0.667856	-6.33347	ENSMUSG00000022895	E26 avian leukemia oncogene 2, 3' domain [Source:MGI Symbol;Acc:MGI:95456]	Ets2	16	protein_coding	NA	NA	NA	NA	NA			NA
ENSMUSG00000023367	ENSMUSG00000023367	transmembrane protein 176A [Source:MGI Symbol;Acc:MGI:1913308]	Tmem176a	6	protein_coding	0.0774769	2.9708	0.794819	0.434482	0.667856	-5.80399	ENSMUSG00000023367	transmembrane protein 176A [Source:MGI Symbol;Acc:MGI:1913308]	Tmem176a	6	protein_coding	NA	NA	NA	NA	NA			NA
ENSMUSG00000027593	ENSMUSG00000027593	hnRNP-associated with lethal yellow [Source:MGI Symbol;Acc:MGI:97850]	Raly	2	protein_coding	-0.0389741	5.82433	-0.79468	0.434562	0.667908	-6.31103	ENSMUSG00000027593	hnRNP-associated with lethal yellow [Source:MGI Symbol;Acc:MGI:97850]	Raly	2	protein_coding	NA	NA	NA	NA	NA			NA
ENSMUSG00000039062	ENSMUSG00000039062	alanyl (membrane) aminopeptidase [Source:MGI Symbol;Acc:MGI:5000466]	Anpep	7	protein_coding	0.122477	2.08289	0.794629	0.434626	0.667937	-5.57379	ENSMUSG00000039062	alanyl (membrane) aminopeptidase [Source:MGI Symbol;Acc:MGI:5000466]	Anpep	7	protein_coding	NA	NA	NA	NA	NA			NA
ENSMUSG00000024033	ENSMUSG00000024033	radial spoke head 1 homolog (Chlamydomonas) [Source:MGI Symbol;Acc:MGI:1194909]	Rsph1	17	protein_coding	0.317339	1.67278	0.794254	0.435023	0.668478	-5.42712	ENSMUSG00000024033	radial spoke head 1 homolog (Chlamydomonas) [Source:MGI Symbol;Acc:MGI:1194909]	Rsph1	17	protein_coding	NA	NA	NA	NA	NA			NA
ENSMUSG00000061979	ENSMUSG00000061979	reculator of chromosome condensation 1 like [Source:MGI Symbol;Acc:MGI:2137600]	Rcc1l	5	protein_coding	-0.0319564	3.52527	-0.793643	0.435154	0.66854	-5.93556	ENSMUSG00000061979	reculator of chromosome condensation 1 like [Source:MGI Symbol;Acc:MGI:2137600]	Rcc1l	5	protein_coding	NA	NA	NA	NA	NA			NA
ENSMUSG00000027004	ENSMUSG00000027004	frizzled-related protein [Source:MGI Symbol;Acc:MGI:892032]	Frzb	2	protein_coding	0.124218	4.33231	0.794034	0.435148	0.66854	-6.14494	ENSMUSG00000027004	frizzled-related protein [Source:MGI Symbol;Acc:MGI:892032]	Frzb	2	protein_coding	NA	NA	NA	NA	NA			NA
ENSMUSG00000002043	ENSMUSG00000002043	trafficking protein particle complex 6A [Source:MGI Symbol;Acc:MGI:1914341]	Trappc6a	7	protein_coding	-0.0746853	2.4865	-0.793318	0.435339	0.668546	-5.63223	ENSMUSG00000002043	trafficking protein particle complex 6A [Source:MGI Symbol;Acc:MGI:1914341]	Trappc6a	7	protein_coding	NA	NA	NA	NA	NA			NA
ENSMUSG00000031608	ENSMUSG00000031608	polypeptide N-acetylgalactosaminyltransferase 7 [Source:MGI Symbol;Acc:MGI:1349449]	Galnt7	8	protein_coding	-0.0594295	3.21128	-0.793417	0.435283	0.668546	-5.85153	ENSMUSG00000031608	polypeptide N-acetylgalactosaminyltransferase 7 [Source:MGI Symbol;Acc:MGI:1349449]	Galnt7	8	protein_coding	NA	NA	NA	NA	NA			NA
ENSMUSG00000063800	ENSMUSG00000063800	PRP38 pre-mRNA processing factor 38 (yeast) domain containing A [Source:MGI Symbol;Acc:MGI:1916962]	Prpf38a	4	protein_coding	-0.036301	4.40365	-0.793555	0.435204	0.668546	-6.13711	ENSMUSG00000063800	PRP38 pre-mRNA processing factor 38 (yeast) domain containing A [Source:MGI Symbol;Acc:MGI:1916962]	Prpf38a	4	protein_coding	NA	NA	NA	NA	NA			NA
ENSMUSG00000053536	ENSMUSG00000053536	cleavage stimulation factor, 3' pre-RNA subunit 2, tau [Source:MGI Symbol;Acc:MGI:1932622]	Cstf2t	19	protein_coding	0.0177411	6.76994	0.793384	0.435302	0.668546	-6.33472	ENSMUSG00000053536	cleavage stimulation factor, 3' pre-RNA subunit 2, tau [Source:MGI Symbol;Acc:MGI:1932622]	Cstf2t	19	protein_coding	NA	NA	NA	NA	NA			NA
ENSMUSG00000011589	ENSMUSG00000011589	fibronectin type 3 and SPRY domain-containing protein [Source:MGI Symbol;Acc:MGI:1934858]	Fsd1	17	protein_coding	-0.0282439	5.39777	-0.793177	0.43542	0.6686	-6.28204	ENSMUSG00000011589	fibronectin type 3 and SPRY domain-containing protein [Source:MGI Symbol;Acc:MGI:1934858]	Fsd1	17	protein_coding	NA	NA	NA	NA	NA			NA
ENSMUSG00000020056	ENSMUSG00000020056	WASH complex subunit 3 [Source:MGI Symbol;Acc:MGI:1914532]	Washc3	10	protein_coding	-0.0365757	3.13789	-0.793042	0.435497	0.668649	-5.83592	ENSMUSG00000020056	WASH complex subunit 3 [Source:MGI Symbol;Acc:MGI:1914532]	Washc3	10	protein_coding	NA	NA	NA	NA	NA			NA
ENSMUSG00000039004	ENSMUSG00000039004	bone morphogenetic protein 6 [Source:MGI Symbol;Acc:MGI:88182]	Bmp6	13	protein_coding	0.227402	3.15251	0.793258	0.435592	0.668724	-5.79785	ENSMUSG00000039004	bone morphogenetic protein 6 [Source:MGI Symbol;Acc:MGI:88182]	Bmp6	13	protein_coding	NA	NA	NA	NA	NA			NA
ENSMUSG00000020152	ENSMUSG00000020152	ARP2 actin-related protein 2 [Source:MGI Symbol;Acc:MGI:1913963]	Actr2	11	protein_coding	-0.0654908	8.65614	-0.792567	0.435863	0.669071	-6.26671	ENSMUSG00000020152	ARP2 actin-related protein 2 [Source:MGI Symbol;Acc:MGI:1913963]	Actr2	11	protein_coding	NA	NA	NA	NA	NA			NA
ENSMUSG00000030094	ENSMUSG00000030094	xeroderma pigmentosum, complementation group C [Source:MGI Symbol;Acc:MGI:103557]	Xpc	6	protein_coding	-0.0265836	4.50644	-0.79207	0.436053	0.669293	-6.15871	ENSMUSG00000030094	xeroderma pigmentosum, complementation group C [Source:MGI Symbol;Acc:MGI:103557]	Xpc	6	protein_coding	NA	NA	NA	NA	NA			NA
ENSMUSG00000037321	ENSMUSG00000037321	transporter 1, ATP-binding cassette, sub-family B (MDR/TAP) [Source:MGI Symbol;Acc:MGI:98483]	Tap1	17	protein_coding	0.0890743	1.97473	0.791893	0.436154	0.669378	-5.52456	ENSMUSG00000037321	transporter 1, ATP-binding cassette, sub-family B (MDR/TAP) [Source:MGI Symbol;Acc:MGI:98483]	Tap1	17	protein_coding	NA	NA	NA	NA	NA			NA
ENSMUSG00000057156	ENSMUSG00000057156	homeodomain leucine zipper-encoding gene [Source:MGI Symbol;Acc:MGI:2678023]	Homez	14	protein_coding	0.0245146	3.97231	0.791675	0.436279	0.6695	-6.0547	ENSMUSG00000057156	homeodomain leucine zipper-encoding gene [Source:MGI Symbol;Acc:MGI:2678023]	Homez	14	protein_coding	NA	NA	NA	NA	NA			NA
ENSMUSG00000022494	ENSMUSG00000022494	shisa family member 9 [Source:MGI Symbol;Acc:MGI:1919805]	Shisa9	16	protein_coding	-0.102018	5.94475	-0.791856	0.436393	0.669605	-6.31966	ENSMUSG00000022494	shisa family member 9 [Source:MGI Symbol;Acc:MGI:1919805]	Shisa9	16	protein_coding	NA	NA	NA	NA	NA			NA
ENSMUSG00000030811	ENSMUSG00000030811	F-box and leucine-rich repeat protein 19 [Source:MGI Symbol;Acc:MGI:3039600]	Fbxl19	7	protein_coding	-0.0548211	6.20036	-0.791137	0.436622	0.669887	-6.33273	ENSMUSG00000030811	F-box and leucine-rich repeat protein 19 [Source:MGI Symbol;Acc:MGI:3039600]	Fbxl19	7	protein_coding	NA	NA	NA	NA	NA			NA
ENSMUSG00000029148	ENSMUSG00000029148	nuclear receptor binding protein 1 [Source:MGI Symbol;Acc:MGI:2183436]	Nrbp1	5	protein_coding	-0.0172431	6.16997	-0.790848	0.436752	0.669948	-6.33103	ENSMUSG00000029148	nuclear receptor binding protein 1 [Source:MGI Symbol;Acc:MGI:2183436]	Nrbp1	5	protein_coding	NA	NA	NA	NA	NA			NA
ENSMUSG00000055809	ENSMUSG00000055809	dynein, axonemal assembly factor 3 [Source:MGI Symbol;Acc:MGI:3588207]	Dnaaf3	7	protein_coding	0.264795	0.0909275	0.791045	0.436753	0.669948	-5.10348	ENSMUSG00000055809	dynein, axonemal assembly factor 3 [Source:MGI Symbol;Acc:MGI:3588207]	Dnaaf3	7	protein_coding	NA	NA	NA	NA	NA			NA
ENSMUSG00000030220	ENSMUSG00000030220	Rho, GDP dissociation inhibitor (GDI) beta [Source:MGI Symbol;Acc:MGI:101940]	Arhgdib	6	protein_coding	-0.0672402	1.56145	-0.7906	0.436894	0.670026	-5.44614	ENSMUSG00000030220	Rho, GDP dissociation inhibitor (GDI) beta [Source:MGI Symbol;Acc:MGI:101940]	Arhgdib	6	protein_coding	NA	NA	NA	NA	NA			NA
ENSMUSG00000004996	ENSMUSG00000004996	methylthioribose-1-phosphate isomerase 1 [Source:MGI Symbol;Acc:MGI:1915123]	Mri1	8	protein_coding	0.050205	4.44901	0.790655	0.436863	0.670026	-6.14537	ENSMUSG00000004996	methylthioribose-1-phosphate isomerase 1 [Source:MGI Symbol;Acc:MGI:1915123]	Mri1	8	protein_coding	NA	NA	NA	NA	NA			NA
ENSMUSG00000034957	ENSMUSG00000034957	CCAAT/enhancer binding protein (C/EBP), alpha [Source:MGI Symbol;Acc:MGI:99480]	Cebpa	7	protein_coding	-0.0461039	4.43401	-0.790371	0.437025	0.670157	-6.14747	ENSMUSG00000034957	CCAAT/enhancer binding protein (C/EBP), alpha [Source:MGI Symbol;Acc:MGI:99480]	Cebpa	7	protein_coding	NA	NA	NA	NA	NA			NA
ENSMUSG00000006445	ENSMUSG00000006445	Eph receptor A2 [Source:MGI Symbol;Acc:MGI:95278]	Epha2	4	protein_coding	-0.110297	0.850287	-0.790136	0.43716	0.670223	-5.29928	ENSMUSG00000006445	Eph receptor A2 [Source:MGI Symbol;Acc:MGI:95278]	Epha2	4	protein_coding	NA	NA	NA	NA	NA			NA
ENSMUSG00000043259	ENSMUSG00000043259	family with sequence similarity 13, member C [Source:MGI Symbol;Acc:MGI:1918971]	Fam13c	10	protein_coding	0.0315479	6.38587	0.789952	0.437265	0.670223	-6.33688	ENSMUSG00000043259	family with sequence similarity 13, member C [Source:MGI Symbol;Acc:MGI:1918971]	Fam13c	10	protein_coding	NA	NA	NA	NA	NA			NA
ENSMUSG00000006711	ENSMUSG00000006711	RIKEN cDNA D130043K22 gene [Source:MGI Symbol;Acc:MGI:3036268]	D130043K22Rik	13	protein_coding	0.036892	5.64231	0.789831	0.437335	0.670223	-6.30532	ENSMUSG00000006711	RIKEN cDNA D130043K22 gene [Source:MGI Symbol;Acc:MGI:3036268]	D130043K22Rik	13	protein_coding	NA	NA	NA	NA	NA			NA
ENSMUSG00000024640	ENSMUSG00000024640	phosphoserine aminotransferase 1 [Source:MGI Symbol;Acc:MGI:2183441]	Psat1	19	protein_coding	0.0548595	6.53083	0.789889	0.437341	0.670223	-6.33835	ENSMUSG00000024640	phosphoserine aminotransferase 1 [Source:MGI Symbol;Acc:MGI:2183441]	Psat1	19	protein_coding	NA	NA	NA	NA	NA			NA
ENSMUSG00000024887	ENSMUSG00000024887	N-acylsphingosine amidohydrolase 2 [Source:MGI Symbol;Acc:MGI:1859310]	Asah2	19	protein_coding	0.105159	2.99246	0.790195	0.437195	0.670223	-5.77459	ENSMUSG00000024887	N-acylsphingosine amidohydrolase 2 [Source:MGI Symbol;Acc:MGI:1859310]	Asah2	19	protein_coding	NA	NA	NA	NA	NA			NA
ENSMUSG00000047642	ENSMUSG00000047642	RIKEN cDNA D930020B18 gene [Source:MGI Symbol;Acc:MGI:2442001]	D930020B18Rik	10	protein_coding	0.144664	-1.25481	0.789915	0.437286	0.670223	-4.95031	ENSMUSG00000047642	RIKEN cDNA D930020B18 gene [Source:MGI Symbol;Acc:MGI:2442001]	D930020B18Rik	10	protein_coding	NA	NA	NA	NA	NA			NA
ENSMUSG00000025089	ENSMUSG00000025089	glial cell line derived neurotrophic factor family receptor alpha 1 [Source:MGI Symbol;Acc:MGI:1100842]	Gfra1	19	protein_coding	-0.0744286	5.55144	-0.789082	0.437903	0.671014	-6.30003	ENSMUSG00000025089	glial cell line derived neurotrophic factor family receptor alpha 1 [Source:MGI Symbol;Acc:MGI:1100842]	Gfra1	19	protein_coding	NA	NA	NA	NA	NA			NA
ENSMUSG00000039960	ENSMUSG00000039960	ras homolog family member U [Source:MGI Symbol;Acc:MGI:1916831]	Rhou	8	protein_coding	-0.0813586	5.2825	-0.788693	0.438161	0.671209	-6.27129	ENSMUSG00000039960	ras homolog family member U [Source:MGI Symbol;Acc:MGI:1916831]	Rhou	8	protein_coding	NA	NA	NA	NA	NA			NA
ENSMUSG00000029822	ENSMUSG00000029822	oxysterol binding protein-like 3 [Source:MGI Symbol;Acc:MGI:1918970]	Osbpl3	6	protein_coding	-0.0692451	4.68426	-0.788291	0.438303	0.671209	-6.19384	ENSMUSG00000029822	oxysterol binding protein-like 3 [Source:MGI Symbol;Acc:MGI:1918970]	Osbpl3	6	protein_coding	NA	NA	NA	NA	NA			NA
ENSMUSG00000008855	ENSMUSG00000008855	histone deacetylase 5 [Source:MGI Symbol;Acc:MGI:1333784]	Hdac5	11	protein_coding	-0.0382596	7.63574	-0.788246	0.438244	0.671209	-6.31602	ENSMUSG00000008855	histone deacetylase 5 [Source:MGI Symbol;Acc:MGI:1333784]	Hdac5	11	protein_coding	NA	NA	NA	NA	NA			NA
ENSMUSG00000021951	ENSMUSG00000021951	EEF1A alpha lysine methyltransferase 1 [Source:MGI Symbol;Acc:MGI:1915293]	Eef1akmt1	14	protein_coding	-0.0272368	3.91012	-0.788286	0.43822	0.671209	-6.04434	ENSMUSG00000021951	EEF1A alpha lysine methyltransferase 1 [Source:MGI Symbol;Acc:MGI:1915293]	Eef1akmt1	14	protein_coding	NA	NA	NA	NA	NA			NA
ENSMUSG00000078870	ENSMUSG00000078870	predicted gene 14410 [Source:MGI Symbol;Acc:MGI:3709158]	Gm14410	2	protein_coding	0.0468004	2.98941	0.788342	0.438189	0.671209	-5.80711	ENSMUSG00000078870	predicted gene 14410 [Source:MGI Symbol;Acc:MGI:3709158]	Gm14410	2	protein_coding	NA	NA	NA	NA	NA			NA
ENSMUSG00000079017	ENSMUSG00000079017	interferon, alpha-inducible protein 27 like 2A [Source:MGI Symbol;Acc:MGI:1924183]	Ifi27l2a	12	protein_coding	0.364236	-1.72336	0.788362	0.438263	0.671209	-4.87936	ENSMUSG00000079017	interferon, alpha-inducible protein 27 like 2A [Source:MGI Symbol;Acc:MGI:1924183]	Ifi27l2a	12	protein_coding	NA	NA	NA	NA	NA			NA
ENSMUSG00000039607	ENSMUSG00000039607	RNA binding motif, single stranded interacting protein [Source:MGI Symbol;Acc:MGI:2444477]	Rbms3	9	protein_coding	0.0446669	4.01203	0.787817	0.43849	0.671425	-6.08003	ENSMUSG00000039607	RNA binding motif, single stranded interacting protein [Source:MGI Symbol;Acc:MGI:2444477]	Rbms3	9	protein_coding	NA	NA	NA	NA	NA			NA
ENSMUSG00000030785	ENSMUSG00000030785	cytochrome c oxidase subunit 6A2 [Source:MGI Symbol;Acc:MGI:104649]	Cox6a2	7	protein_coding	-0.100283	0.908398	-0.787654	0.438583	0.671428	-5.30506	ENSMUSG00000030785	cytochrome c oxidase subunit 6A2 [Source:MGI Symbol;Acc:MGI:104649]	Cox6a2	7	protein_coding	NA	NA	NA	NA	NA			NA
ENSMUSG00000047714	ENSMUSG00000047714	protein phosphatase 1, regulatory inhibitor subunit 2 [Source:MGI Symbol;Acc:MGI:1914099]	Ppp1r2	16	protein_coding	0.0297936	6.42274	0.787687	0.438564	0.671428	-6.33928	ENSMUSG00000047714	protein phosphatase 1, regulatory inhibitor subunit 2 [Source:MGI Symbol;Acc:MGI:1914099]	Ppp1r2	16	protein_coding	NA	NA	NA	NA	NA			NA
ENSMUSG00000021384	ENSMUSG00000021384	sushi domain containing 3 [Source:MGI Symbol;Acc:MGI:1913579]	Susd3	13	protein_coding	-0.105168	0.552332	-0.787372	0.438745	0.671542	-5.24769	ENSMUSG00000021384	sushi domain containing 3 [Source:MGI Symbol;Acc:MGI:1913579]	Susd3	13	protein_coding	NA	NA	NA	NA	NA			NA
ENSMUSG00000005699	ENSMUSG00000005699	par-6 family cell polarity regulator alpha [Source:MGI Symbol;Acc:MGI:1927223]	Pard6a	8	protein_coding	-0.0386592	3.8416	-0.787362	0.438751	0.671542	-6.02963	ENSMUSG00000005699	par-6 family cell polarity regulator alpha [Source:MGI Symbol;Acc:MGI:1927223]	Pard6a	8	protein_coding	NA	NA	NA	NA	NA			NA
ENSMUSG00000026280	ENSMUSG00000026280	autophagy related 4B, cysteine peptidase [Source:MGI Symbol;Acc:MGI:1913865]	Atg4b	1	protein_coding	0.0176768	5.82793	0.787246	0.438818	0.671542	-6.31896	ENSMUSG00000026280	autophagy related 4B, cysteine peptidase [Source:MGI Symbol;Acc:MGI:1913865]	Atg4b	1	protein_coding	NA	NA	NA	NA	NA			NA
ENSMUSG00000040322	ENSMUSG00000040322	solute carrier family 25 (mitochondrial carrier, phosphate carrier), member 24 [Source:MGI Symbol;Acc:MGI:1917160]	Slc25a24	3	protein_coding	0.0918621	1.16635	0.787207	0.43884	0.671542	-5.35428	ENSMUSG00000040322	solute carrier family 25 (mitochondrial carrier, phosphate carrier), member 24 [Source:MGI Symbol;Acc:MGI:1917160]	Slc25a24	3	protein_coding	NA	NA	NA	NA	NA			NA
ENSMUSG00000024079	ENSMUSG00000024079	eukaryotic translation initiation factor 2-alpha kinase 2 [Source:MGI Symbol;Acc:MGI:1353449]	Eif2ak2	17	protein_coding	-0.0833322	2.78964	-0.786993	0.438963	0.67166	-5.72409	ENSMUSG00000024079	eukaryotic translation initiation factor 2-alpha kinase 2 [Source:MGI Symbol;Acc:MGI:1353449]	Eif2ak2	17	protein_coding	NA	NA	NA	NA	NA			NA
ENSMUSG00000046215	ENSMUSG00000046215	reprimo-like [Source:MGI Symbol;Acc:MGI:2144486]	Rprml	11	protein_coding	-0.102614	6.19978	-0.787037	0.439153	0.671882	-6.33629	ENSMUSG00000046215	reprimo-like [Source:MGI Symbol;Acc:MGI:2144486]	Rprml	11	protein_coding	NA	NA	NA	NA	NA			NA
ENSMUSG00000051065	ENSMUSG00000051065	Mab-21 domain containing 2 [Source:MGI Symbol;Acc:MGI:1917028]	Mb21d2	16	protein_coding	-0.0403091	4.65326	-0.786379	0.439315	0.672001	-6.19541	ENSMUSG00000051065	Mab-21 domain containing 2 [Source:MGI Symbol;Acc:MGI:1917028]	Mb21d2	16	protein_coding	NA	NA	NA	NA	NA			NA
ENSMUSG00000029390	ENSMUSG00000029390	transmembrane p24 trafficking protein 2 [Source:MGI Symbol;Acc:MGI:1929269]	Tmed2	5	protein_coding	0.0260669	4.77403	0.786367	0.439322	0.672001	-6.20682	ENSMUSG00000029390	transmembrane p24 trafficking protein 2 [Source:MGI Symbol;Acc:MGI:1929269]	Tmed2	5	protein_coding	NA	NA	NA	NA	NA			NA
ENSMUSG00000046959	ENSMUSG00000046959	solute carrier family 26 (sulfate transporter), member 1 [Source:MGI Symbol;Acc:MGI:2385894]	Slc26a1	5	protein_coding	-0.065063	1.32101	-0.786184	0.439428	0.672045	-5.39205	ENSMUSG00000046959	solute carrier family 26 (sulfate transporter), member 1 [Source:MGI Symbol;Acc:MGI:2385894]	Slc26a1	5	protein_coding	NA	NA	NA	NA	NA			NA
ENSMUSG00000023020	ENSMUSG00000023020	cytochrome c oxidase assembly protein 14 [Source:MGI Symbol;Acc:MGI:1913629]	Cox14	15	protein_coding	0.0264671	5.45022	0.786158	0.439442	0.672045	-6.29116	ENSMUSG00000023020	cytochrome c oxidase assembly protein 14 [Source:MGI Symbol;Acc:MGI:1913629]	Cox14	15	protein_coding	NA	NA	NA	NA	NA			NA
ENSMUSG00000017288	ENSMUSG00000017288	VPS53 GARP complex subunit [Source:MGI Symbol;Acc:MGI:1915549]	Vps53	11	protein_coding	0.0191399	6.21515	0.785356	0.439903	0.672626	-6.33672	ENSMUSG00000017288	VPS53 GARP complex subunit [Source:MGI Symbol;Acc:MGI:1915549]	Vps53	11	protein_coding	NA	NA	NA	NA	NA			NA
ENSMUSG00000020166	ENSMUSG00000020166	CCR4-NOT transcription complex, subunit 2 [Source:MGI Symbol;Acc:MGI:1919318]	Cnot2	10	protein_coding	0.0309207	5.80351	0.785339	0.439913	0.672626	-6.31909	ENSMUSG00000020166	CCR4-NOT transcription complex, subunit 2 [Source:MGI Symbol;Acc:MGI:1919318]	Cnot2	10	protein_coding	NA	NA	NA	NA	NA			NA
ENSMUSG00000039050	ENSMUSG00000039050	oxysterol binding protein-like 2 [Source:MGI Symbol;Acc:MGI:2442832]	Osbpl2	2	protein_coding	0.0234255	5.6471	0.785185	0.440002	0.672691	-6.3068	ENSMUSG00000039050	oxysterol binding protein-like 2 [Source:MGI Symbol;Acc:MGI:2442832]	Osbpl2	2	protein_coding	NA	NA	NA	NA	NA			NA
ENSMUSG00000020265	ENSMUSG00000020265	small ubiquitin-like modifier 3 [Source:MGI Symbol;Acc:MGI:1336201]	Sumo3	10	protein_coding	0.0268659	5.94612	0.784923	0.440152	0.672782	-6.32533	ENSMUSG00000020265	small ubiquitin-like modifier 3 [Source:MGI Symbol;Acc:MGI:1336201]	Sumo3	10	protein_coding	NA	NA	NA	NA	NA			NA
ENSMUSG00000032269	ENSMUSG00000032269	5-hydroxytryptamine (serotonin) receptor 3A [Source:MGI Symbol;Acc:MGI:96282]	Htr3a	9	protein_coding	0.0726448	2.93959	0.784935	0.440145	0.672782	-5.8151	ENSMUSG00000032269	5-hydroxytryptamine (serotonin) receptor 3A [Source:MGI Symbol;Acc:MGI:96282]	Htr3a	9	protein_coding	NA	NA	NA	NA	NA			NA
ENSMUSG00000070713	ENSMUSG00000070713	predicted pseudogene 10282 [Source:MGI Symbol;Acc:MGI:3704312]	Gm10282	8	protein_coding	-0.20766	-1.8046	-0.784577	0.440351	0.672964	-4.89975	ENSMUSG00000070713	predicted pseudogene 10282 [Source:MGI Symbol;Acc:MGI:3704312]	Gm10282	8	protein_coding	NA	NA	NA	NA	NA			NA
ENSMUSG00000098488	ENSMUSG00000098488	phospholipase A2, group IVB (cytosolic) [Source:MGI Symbol;Acc:MGI:2384819]	Pla2g4b	2	protein_coding	-0.0761824	0.627564	-0.784557	0.440363	0.672964	-5.26113	ENSMUSG00000098488	phospholipase A2, group IVB (cytosolic) [Source:MGI Symbol;Acc:MGI:2384819]	Pla2g4b	2	protein_coding	NA	NA	NA	NA	NA			NA
ENSMUSG00000018589	ENSMUSG00000018589	glycine receptor, alpha 2 subunit [Source:MGI Symbol;Acc:MGI:95748]	Glra2	X	protein_coding	-0.0962425	3.0797	-0.784438	0.440483	0.673076	-5.83206	ENSMUSG00000018589	glycine receptor, alpha 2 subunit [Source:MGI Symbol;Acc:MGI:95748]	Glra2	X	protein_coding	NA	NA	NA	NA	NA			NA
ENSMUSG00000054717	ENSMUSG00000054717	high mobility group box 2 [Source:MGI Symbol;Acc:MGI:96157]	Hmgb2	8	protein_coding	-0.0822531	2.65304	-0.784272	0.440527	0.673076	-5.71007	ENSMUSG00000054717	high mobility group box 2 [Source:MGI Symbol;Acc:MGI:96157]	Hmgb2	8	protein_coding	NA	NA	NA	NA	NA			NA
ENSMUSG00000025887	ENSMUSG00000025887	caspase 12 [Source:MGI Symbol;Acc:MGI:1312922]	Casp12	9	protein_coding	0.190029	-1.03982	0.784129	0.44061	0.673132	-4.97246	ENSMUSG00000025887	caspase 12 [Source:MGI Symbol;Acc:MGI:1312922]	Casp12	9	protein_coding	NA	NA	NA	NA	NA			NA
ENSMUSG00000031657	ENSMUSG00000031657	HEAT repeat containing 3 [Source:MGI Symbol;Acc:MGI:2444491]	Heatr3	8	protein_coding	0.0336317	4.6976	0.783604	0.440911	0.673523	-6.20329	ENSMUSG00000031657	HEAT repeat containing 3 [Source:MGI Symbol;Acc:MGI:2444491]	Heatr3	8	protein_coding	NA	NA	NA	NA	NA			NA
ENSMUSG00000025789	ENSMUSG00000025789	ST8 alpha-N-acetyl-neuraminide alpha-2,8-sialyltransferase 2 [Source:MGI Symbol;Acc:MGI:106020]	St8sia2	7	protein_coding	-0.0990053	2.29623	-0.782999	0.44126	0.673969	-5.60758	ENSMUSG00000025789	ST8 alpha-N-acetyl-neuraminide alpha-2,8-sialyltransferase 2 [Source:MGI Symbol;Acc:MGI:106020]	St8sia2	7	protein_coding	NA	NA	NA	NA	NA			NA
ENSMUSG00000027810	ENSMUSG00000027810	eukaryotic translation initiation factor 2A [Source:MGI Symbol;Acc:MGI:1098684]	Eif2a	3	protein_coding	-0.0272248	5.24946	-0.782939	0.441295	0.673969	-6.27434	ENSMUSG00000027810	eukaryotic translation initiation factor 2A [Source:MGI Symbol;Acc:MGI:1098684]	Eif2a	3	protein_coding	NA	NA	NA	NA	NA			NA
ENSMUSG00000071713	ENSMUSG00000071713	colony stimulating factor 2 receptor, beta, low-affinity (granulocyte-macrophage) [Source:MGI Symbol;Acc:MGI:1339759]	Csf2rb	15	protein_coding	0.0983313	0.594083	0.782515	0.441539	0.674272	-5.24522	ENSMUSG00000071713	colony stimulating factor 2 receptor, beta, low-affinity (granulocyte-macrophage) [Source:MGI Symbol;Acc:MGI:1339759]	Csf2rb	15	protein_coding	NA	NA	NA	NA	NA			NA
ENSMUSG00000027015	ENSMUSG00000027015	cytochrome b reductase 1 [Source:MGI Symbol;Acc:MGI:2654575]	Cybrd1	2	protein_coding	-0.0791737	2.31366	-0.782086	0.441786	0.67458	-5.65641	ENSMUSG00000027015	cytochrome b reductase 1 [Source:MGI Symbol;Acc:MGI:2654575]	Cybrd1	2	protein_coding	NA	NA	NA	NA	NA			NA
ENSMUSG00000009378	ENSMUSG00000009378	solute carrier family 16 (monocarboxylic acid transporters), member 12 [Source:MGI Symbol;Acc:MGI:2147716]	Slc16a12	19	protein_coding	-0.221341	0.965467	-0.781952	0.441994	0.674624	-5.27433	ENSMUSG00000009378	solute carrier family 16 (monocarboxylic acid transporters), member 12 [Source:MGI Symbol;Acc:MGI:2147716]	Slc16a12	19	protein_coding	NA	NA	NA	NA	NA			NA
ENSMUSG00000048832	ENSMUSG00000048832	vacuolar protein sorting 37C [Source:MGI Symbol;Acc:MGI:2147661]	Vps37c	19	protein_coding	-0.0401173	4.7237	-0.781828	0.441935	0.674624	-6.20571	ENSMUSG00000048832	vacuolar protein sorting 37C [Source:MGI Symbol;Acc:MGI:2147661]	Vps37c	19	protein_coding	NA	NA	NA	NA	NA			NA
ENSMUSG00000041360	ENSMUSG00000041360	pumilio RNA-binding family member 3 [Source:MGI Symbol;Acc:MGI:106253]	Pum3	19	protein_coding	-0.0229814	5.33896	-0.78146	0.442147	0.674624	-6.28366	ENSMUSG00000041360	pumilio RNA-binding family member 3 [Source:MGI Symbol;Acc:MGI:106253]	Pum3	19	protein_coding	NA	NA	NA	NA	NA			NA
ENSMUSG00000049670	ENSMUSG00000049670	MORN repeat containing 4 [Source:MGI Symbol;Acc:MGI:2449568]	Morn4	19	protein_coding	0.0278615	5.52884	0.781483	0.442134	0.674624	-6.30441	ENSMUSG00000049670	MORN repeat containing 4 [Source:MGI Symbol;Acc:MGI:2449568]	Morn4	19	protein_coding	NA	NA	NA	NA	NA			NA
ENSMUSG00000046034	ENSMUSG00000046034	OTU deubiquitinase with linear linkage specificity [Source:MGI Symbol;Acc:MGI:3577015]	Otulin	15	protein_coding	0.0314399	3.82671	0.781603	0.442065	0.674624	-6.01651	ENSMUSG00000046034	OTU deubiquitinase with linear linkage specificity [Source:MGI Symbol;Acc:MGI:3577015]	Otulin	15	protein_coding	NA	NA	NA	NA	NA			NA
ENSMUSG00000028124	ENSMUSG00000028124	glutamate-cysteine ligase, modifier subunit [Source:MGI Symbol;Acc:MGI:104995]	Gclm	3	protein_coding	0.0328701	5.46264	0.78152	0.442113	0.674624	-6.29656	ENSMUSG00000028124	glutamate-cysteine ligase, modifier subunit [Source:MGI Symbol;Acc:MGI:104995]	Gclm	3	protein_coding	NA	NA	NA	NA	NA			NA
ENSMUSG00000026904	ENSMUSG00000026904	solute carrier family 4, sodium bicarbonate cotransporter-like, member 10 [Source:MGI Symbol;Acc:MGI:2150150]	Slc4a10	2	protein_coding	0.0584249	7.70605	0.781512	0.442182	0.674624	-6.32114	ENSMUSG00000026904	solute carrier family 4, sodium bicarbonate cotransporter-like, member 10 [Source:MGI Symbol;Acc:MGI:2150150]	Slc4a10	2	protein_coding	NA	NA	NA	NA	NA			NA
ENSMUSG00000030528	ENSMUSG00000030528	Bloom syndrome, RecQ like helicase [Source:MGI Symbol;Acc:MGI:1328362]	Blm	7	protein_coding	0.0750889	1.97878	0.781763	0.441972	0.674624	-5.5326	ENSMUSG00000030528	Bloom syndrome, RecQ like helicase [Source:MGI Symbol;Acc:MGI:1328362]	Blm	7	protein_coding	NA	NA	NA	NA	NA			NA
ENSMUSG00000042797	ENSMUSG00000042797	aquaporin 11 [Source:MGI Symbol;Acc:MGI:1913583]	Aqp11	7	protein_coding	0.0430108	4.63259	0.781184	0.442306	0.674699	-6.19249	ENSMUSG00000042797	aquaporin 11 [Source:MGI Symbol;Acc:MGI:1913583]	Aqp11	7	protein_coding	NA	NA	NA	NA	NA			NA
ENSMUSG00000046159	ENSMUSG00000046159	cholinergic receptor, muscarinic 3, cardiac [Source:MGI Symbol;Acc:MGI:88398]	Chrm3	13	protein_coding	0.132091	6.22511	0.781528	0.442322	0.674699	-6.34216	ENSMUSG00000046159	cholinergic receptor, muscarinic 3, cardiac [Source:MGI Symbol;Acc:MGI:88398]	Chrm3	13	protein_coding	NA	NA	NA	NA	NA			NA
ENSMUSG00000038793	ENSMUSG00000038793	left right determination factor 1 [Source:MGI Symbol;Acc:MGI:107405]	Lefty1	1	protein_coding	-0.277908	3.63318	-0.781183	0.442521	0.674756	-6.04123	ENSMUSG00000038793	left right determination factor 1 [Source:MGI Symbol;Acc:MGI:107405]	Lefty1	1	protein_coding	NA	NA	NA	NA	NA			NA
ENSMUSG00000098678	ENSMUSG00000098678	maestro heat-like repeat family member 6 [Source:MGI Symbol;Acc:MGI:5011755]	Mroh6	15	protein_coding	-0.148117	-1.72288	-0.780466	0.442721	0.674756	-4.91383	ENSMUSG00000098678	maestro heat-like repeat family member 6 [Source:MGI Symbol;Acc:MGI:5011755]	Mroh6	15	protein_coding	NA	NA	NA	NA	NA			NA
ENSMUSG00000028873	ENSMUSG00000028873	cell division cycle associated 8 [Source:MGI Symbol;Acc:MGI:1196274]	Cdca8	4	protein_coding	-0.0840518	0.969247	-0.780754	0.442554	0.674756	-5.33416	ENSMUSG00000028873	cell division cycle associated 8 [Source:MGI Symbol;Acc:MGI:1196274]	Cdca8	4	protein_coding	NA	NA	NA	NA	NA			NA
ENSMUSG00000026082	ENSMUSG00000026082	REV1, DNA directed polymerase [Source:MGI Symbol;Acc:MGI:1929074]	Rev1	1	protein_coding	-0.0461039	4.71888	-0.780608	0.442639	0.674756	-6.2024	ENSMUSG00000026082	REV1, DNA directed polymerase [Source:MGI Symbol;Acc:MGI:1929074]	Rev1	1	protein_coding	NA	NA	NA	NA	NA			NA
ENSMUSG00000030088	ENSMUSG00000030088	aldehyde dehydrogenase 1 family, member L1 [Source:MGI Symbol;Acc:MGI:1340024]	Aldh1l1	6	protein_coding	-0.0330691	5.56777	-0.780458	0.442725	0.674756	-6.30633	ENSMUSG00000030088	aldehyde dehydrogenase 1 family, member L1 [Source:MGI Symbol;Acc:MGI:1340024]	Aldh1l1	6	protein_coding	NA	NA	NA	NA	NA			NA
ENSMUSG00000045007	ENSMUSG00000045007	tubulin, gamma 2 [Source:MGI Symbol;Acc:MGI:2144208]	Tubg2	11	protein_coding	0.0198408	5.25409	0.780729	0.442569	0.674756	-6.27862	ENSMUSG00000045007	tubulin, gamma 2 [Source:MGI Symbol;Acc:MGI:2144208]	Tubg2	11	protein_coding	NA	NA	NA	NA	NA			NA
ENSMUSG00000048921	ENSMUSG00000048921	zinc finger protein 689 [Source:MGI Symbol;Acc:MGI:1918381]	Zfp689	7	protein_coding	0.0473165	2.59827	0.781008	0.442408	0.674756	-5.70887	ENSMUSG00000048921	zinc finger protein 689 [Source:MGI Symbol;Acc:MGI:1918381]	Zfp689	7	protein_coding	NA	NA	NA	NA	NA			NA
ENSMUSG00000029334	ENSMUSG00000029334	protein kinase, cGMP-dependent, type II [Source:MGI Symbol;Acc:MGI:108173]	Prkg2	5	protein_coding	0.127583	0.655108	0.780379	0.442771	0.674756	-5.2675	ENSMUSG00000029334	protein kinase, cGMP-dependent, type II [Source:MGI Symbol;Acc:MGI:108173]	Prkg2	5	protein_coding	NA	NA	NA	NA	NA			NA
ENSMUSG00000073421	ENSMUSG00000073421	histocompatibility 2, class II antigen A, beta 1 [Source:MGI Symbol;Acc:MGI:103070]	H2-Ab1	17	protein_coding	0.308131	-0.772322	0.780546	0.442767	0.674756	-4.97987	ENSMUSG00000073421	histocompatibility 2, class II antigen A, beta 1 [Source:MGI Symbol;Acc:MGI:103070]	H2-Ab1	17	protein_coding	NA	NA	NA	NA	NA			NA
ENSMUSG00000023971	ENSMUSG00000023971	ribosomal RNA processing 36 homolog (S. cerevisiae) [Source:MGI Symbol;Acc:MGI:2385053]	Rrp36	17	protein_coding	-0.0300693	3.77462	-0.779958	0.443014	0.675056	-6.01028	ENSMUSG00000023971	ribosomal RNA processing 36 homolog (S. cerevisiae) [Source:MGI Symbol;Acc:MGI:2385053]	Rrp36	17	protein_coding	NA	NA	NA	NA	NA			NA
ENSMUSG00000053128	ENSMUSG00000053128	ring finger protein 26 [Source:MGI Symbol;Acc:MGI:2388131]	Rnf26	9	protein_coding	-0.111663	-0.0552787	-0.779828	0.443089	0.675087	-5.14033	ENSMUSG00000053128	ring finger protein 26 [Source:MGI Symbol;Acc:MGI:2388131]	Rnf26	9	protein_coding	NA	NA	NA	NA	NA			NA
ENSMUSG00000059278	ENSMUSG00000059278	N(alpha)-acetyltransferase 38, NatC auxiliary subunit [Source:MGI Symbol;Acc:MGI:1925554]	Naa38	11	protein_coding	0.0492075	3.61931	0.779764	0.443126	0.675087	-5.97566	ENSMUSG00000059278	N(alpha)-acetyltransferase 38, NatC auxiliary subunit [Source:MGI Symbol;Acc:MGI:1925554]	Naa38	11	protein_coding	NA	NA	NA	NA	NA			NA
ENSMUSG00000026618	ENSMUSG00000026618	isoleucine-tRNA synthetase 2, mitochondrial [Source:MGI Symbol;Acc:MGI:1919586]	Iars2	1	protein_coding	0.0159143	5.85823	0.779667	0.443182	0.675103	-6.3264	ENSMUSG00000026618	isoleucine-tRNA synthetase 2, mitochondrial [Source:MGI Symbol;Acc:MGI:1919586]	Iars2	1	protein_coding	NA	NA	NA	NA	NA			NA
ENSMUSG00000043673	ENSMUSG00000043673	potassium voltage-gated channel, delayed-rectifier, subfamily S, member 3 [Source:MGI Symbol;Acc:MGI:1098804]	Kcns3	12	protein_coding	-0.0681792	3.08367	-0.779507	0.443274	0.675104	-5.84649	ENSMUSG00000043673	potassium voltage-gated channel, delayed-rectifier, subfamily S, member 3 [Source:MGI Symbol;Acc:MGI:1098804]	Kcns3	12	protein_coding	NA	NA	NA	NA	NA			NA
ENSMUSG00000041341	ENSMUSG00000041341	autophagy related 2B [Source:MGI Symbol;Acc:MGI:1923809]	Atg2b	12	protein_coding	0.0232795	6.01207	0.779562	0.443243	0.675104	-6.33379	ENSMUSG00000041341	autophagy related 2B [Source:MGI Symbol;Acc:MGI:1923809]	Atg2b	12	protein_coding	NA	NA	NA	NA	NA			NA
ENSMUSG00000033819	ENSMUSG00000033819	protein phosphatase 1, regulatory subunit 16A [Source:MGI Symbol;Acc:MGI:1920312]	Ppp1r16a	15	protein_coding	-0.0259972	6.13101	-0.779236	0.443431	0.675202	-6.33892	ENSMUSG00000033819	protein phosphatase 1, regulatory subunit 16A [Source:MGI Symbol;Acc:MGI:1920312]	Ppp1r16a	15	protein_coding	NA	NA	NA	NA	NA			NA
ENSMUSG00000023087	ENSMUSG00000023087	nocturnin [Source:MGI Symbol;Acc:MGI:109382]	Noct	3	protein_coding	0.0348346	6.23535	0.779247	0.443425	0.675202	-6.34205	ENSMUSG00000023087	nocturnin [Source:MGI Symbol;Acc:MGI:109382]	Noct	3	protein_coding	NA	NA	NA	NA	NA			NA
ENSMUSG00000096727	ENSMUSG00000096727	proteasome (prosome, macropain) subunit, beta type 9 (large multifunctional peptidase 2) [Source:MGI Symbol;Acc:MGI:1346526]	Psmb9	17	protein_coding	0.0997468	0.299596	0.778979	0.44358	0.67529	-5.16946	ENSMUSG00000096727	proteasome (prosome, macropain) subunit, beta type 9 (large multifunctional peptidase 2) [Source:MGI Symbol;Acc:MGI:1346526]	Psmb9	17	protein_coding	NA	NA	NA	NA	NA			NA
ENSMUSG00000038242	ENSMUSG00000038242	aldehyde oxidase 4 [Source:MGI Symbol;Acc:MGI:1919122]	Aox4	1	protein_coding	0.165607	-1.53698	0.778996	0.44357	0.67529	-4.9426	ENSMUSG00000038242	aldehyde oxidase 4 [Source:MGI Symbol;Acc:MGI:1919122]	Aox4	1	protein_coding	NA	NA	NA	NA	NA			NA
ENSMUSG00000035759	ENSMUSG00000035759	Bardet-Biedl syndrome 10 (human) [Source:MGI Symbol;Acc:MGI:1919019]	Bbs10	10	protein_coding	0.0522326	2.09048	0.778873	0.443641	0.675313	-5.56931	ENSMUSG00000035759	Bardet-Biedl syndrome 10 (human) [Source:MGI Symbol;Acc:MGI:1919019]	Bbs10	10	protein_coding	NA	NA	NA	NA	NA			NA
ENSMUSG00000020677	ENSMUSG00000020677	DEAD (Asp-Glu-Ala-Asp) box polypeptide 52 [Source:MGI Symbol;Acc:MGI:1925644]	Ddx52	11	protein_coding	-0.0296904	4.3773	-0.778708	0.443736	0.675388	-6.1468	ENSMUSG00000020677	DEAD (Asp-Glu-Ala-Asp) box polypeptide 52 [Source:MGI Symbol;Acc:MGI:1925644]	Ddx52	11	protein_coding	NA	NA	NA	NA	NA			NA
ENSMUSG00000035112	ENSMUSG00000035112	WNK lysine deficient protein kinase 4 [Source:MGI Symbol;Acc:MGI:1917097]	Wnk4	11	protein_coding	-0.108228	3.51975	-0.778566	0.443954	0.675547	-5.93533	ENSMUSG00000035112	WNK lysine deficient protein kinase 4 [Source:MGI Symbol;Acc:MGI:1917097]	Wnk4	11	protein_coding	NA	NA	NA	NA	NA			NA
ENSMUSG00000033016	ENSMUSG00000033016	nuclear factor of activated T cells, cytoplasmic, calcineurin dependent 1 [Source:MGI Symbol;Acc:MGI:102469]	Nfatc1	18	protein_coding	-0.0573139	2.77144	-0.778109	0.444082	0.675547	-5.75061	ENSMUSG00000033016	nuclear factor of activated T cells, cytoplasmic, calcineurin dependent 1 [Source:MGI Symbol;Acc:MGI:102469]	Nfatc1	18	protein_coding	NA	NA	NA	NA	NA			NA
ENSMUSG00000054277	ENSMUSG00000054277	ADP-ribosylation factor GTPase activating protein 3 [Source:MGI Symbol;Acc:MGI:1913501]	Arfgap3	15	protein_coding	-0.0487617	4.20446	-0.778141	0.444064	0.675547	-6.1167	ENSMUSG00000054277	ADP-ribosylation factor GTPase activating protein 3 [Source:MGI Symbol;Acc:MGI:1913501]	Arfgap3	15	protein_coding	NA	NA	NA	NA	NA			NA
ENSMUSG00000025162	ENSMUSG00000025162	casein kinase 1, delta [Source:MGI Symbol;Acc:MGI:1355272]	Csnk1d	11	protein_coding	-0.0176052	7.27963	-0.77801	0.44414	0.675547	-6.33686	ENSMUSG00000025162	casein kinase 1, delta [Source:MGI Symbol;Acc:MGI:1355272]	Csnk1d	11	protein_coding	NA	NA	NA	NA	NA			NA
ENSMUSG00000024527	ENSMUSG00000024527	AFG3-like AAA ATPase 2 [Source:MGI Symbol;Acc:MGI:1916847]	Afg3l2	18	protein_coding	0.0171268	6.41911	0.777839	0.444239	0.675547	-6.34663	ENSMUSG00000024527	AFG3-like AAA ATPase 2 [Source:MGI Symbol;Acc:MGI:1916847]	Afg3l2	18	protein_coding	NA	NA	NA	NA	NA			NA
ENSMUSG00000042410	ENSMUSG00000042410	alkylglycerone phosphate synthase [Source:MGI Symbol;Acc:MGI:2443065]	Agps	2	protein_coding	0.0305812	5.53561	0.777834	0.444242	0.675547	-6.30486	ENSMUSG00000042410	alkylglycerone phosphate synthase [Source:MGI Symbol;Acc:MGI:2443065]	Agps	2	protein_coding	NA	NA	NA	NA	NA			NA
ENSMUSG00000036890	ENSMUSG00000036890	glycosyltransferase-like domain containing 1 [Source:MGI Symbol;Acc:MGI:2444269]	Gtdc1	2	protein_coding	0.0306318	4.79963	0.777814	0.444253	0.675547	-6.22329	ENSMUSG00000036890	glycosyltransferase-like domain containing 1 [Source:MGI Symbol;Acc:MGI:2444269]	Gtdc1	2	protein_coding	NA	NA	NA	NA	NA			NA
ENSMUSG00000016308	ENSMUSG00000016308	ubiquitin-conjugating enzyme E2A [Source:MGI Symbol;Acc:MGI:102959]	Ube2a	X	protein_coding	0.0346948	4.85344	0.777852	0.444231	0.675547	-6.23279	ENSMUSG00000016308	ubiquitin-conjugating enzyme E2A [Source:MGI Symbol;Acc:MGI:102959]	Ube2a	X	protein_coding	NA	NA	NA	NA	NA			NA
ENSMUSG00000026807	ENSMUSG00000026807	adenylate kinase 8 [Source:MGI Symbol;Acc:MGI:1916120]	Ak8	2	protein_coding	0.199053	-0.278537	0.778263	0.443994	0.675547	-5.06676	ENSMUSG00000026807	adenylate kinase 8 [Source:MGI Symbol;Acc:MGI:1916120]	Ak8	2	protein_coding	NA	NA	NA	NA	NA			NA
ENSMUSG00000044626	ENSMUSG00000044626	lipase, member H [Source:MGI Symbol;Acc:MGI:2388029]	Liph	16	protein_coding	0.128436	-0.755838	0.77759	0.444383	0.675675	-5.02627	ENSMUSG00000044626	lipase, member H [Source:MGI Symbol;Acc:MGI:2388029]	Liph	16	protein_coding	NA	NA	NA	NA	NA			NA
ENSMUSG00000000392	ENSMUSG00000000392	fibroblast activation protein [Source:MGI Symbol;Acc:MGI:109608]	Fap	2	protein_coding	-0.529682	-0.927442	-0.77716	0.444844	0.676096	-4.94276	ENSMUSG00000000392	fibroblast activation protein [Source:MGI Symbol;Acc:MGI:109608]	Fap	2	protein_coding	NA	NA	NA	NA	NA			NA
ENSMUSG00000000058	ENSMUSG00000000058	caveolin 2 [Source:MGI Symbol;Acc:MGI:107571]	Cav2	6	protein_coding	-0.0585317	4.0704	-0.776444	0.445046	0.676096	-6.08711	ENSMUSG00000000058	caveolin 2 [Source:MGI Symbol;Acc:MGI:107571]	Cav2	6	protein_coding	NA	NA	NA	NA	NA			NA
ENSMUSG00000033597	ENSMUSG00000033597	CASK interacting protein 1 [Source:MGI Symbol;Acc:MGI:2442952]	Caskin1	17	protein_coding	-0.0427671	8.05358	-0.776713	0.444891	0.676096	-6.30719	ENSMUSG00000033597	CASK interacting protein 1 [Source:MGI Symbol;Acc:MGI:2442952]	Caskin1	17	protein_coding	NA	NA	NA	NA	NA			NA
ENSMUSG00000058558	ENSMUSG00000058558	ribosomal protein L5 [Source:MGI Symbol;Acc:MGI:102854]	Rpl5	5	protein_coding	-0.028534	7.02334	-0.776553	0.444983	0.676096	-6.34504	ENSMUSG00000058558	ribosomal protein L5 [Source:MGI Symbol;Acc:MGI:102854]	Rpl5	5	protein_coding	NA	NA	NA	NA	NA			NA
ENSMUSG00000029106	ENSMUSG00000029106	adducin 1 (alpha) [Source:MGI Symbol;Acc:MGI:87918]	Add1	5	protein_coding	0.0244872	8.94123	0.776723	0.444885	0.676096	-6.26835	ENSMUSG00000029106	adducin 1 (alpha) [Source:MGI Symbol;Acc:MGI:87918]	Add1	5	protein_coding	NA	NA	NA	NA	NA			NA
ENSMUSG00000047658	ENSMUSG00000047658	galactose-3-O-sulfotransferase 3 [Source:MGI Symbol;Acc:MGI:3617843]	Gal3st3	19	protein_coding	0.031553	6.04176	0.776554	0.444983	0.676096	-6.33845	ENSMUSG00000047658	galactose-3-O-sulfotransferase 3 [Source:MGI Symbol;Acc:MGI:3617843]	Gal3st3	19	protein_coding	NA	NA	NA	NA	NA			NA
ENSMUSG00000053626	ENSMUSG00000053626	tolloid-like [Source:MGI Symbol;Acc:MGI:106923]	Tll1	8	protein_coding	0.0595348	2.42948	0.776398	0.445073	0.676096	-5.68341	ENSMUSG00000053626	tolloid-like [Source:MGI Symbol;Acc:MGI:106923]	Tll1	8	protein_coding	NA	NA	NA	NA	NA			NA
ENSMUSG00000044288	ENSMUSG00000044288	cannabinoid receptor 1 (brain) [Source:MGI Symbol;Acc:MGI:104615]	Cnr1	4	protein_coding	0.061758	7.47622	0.776728	0.444974	0.676096	-6.32838	ENSMUSG00000044288	cannabinoid receptor 1 (brain) [Source:MGI Symbol;Acc:MGI:104615]	Cnr1	4	protein_coding	NA	NA	NA	NA	NA			NA
ENSMUSG00000091754	ENSMUSG00000091754	predicted gene 3636 [Source:MGI Symbol;Acc:MGI:3781812]	Gm3636	14	protein_coding	0.0777591	0.563175	0.776834	0.44482	0.676096	-5.24547	ENSMUSG00000091754	predicted gene 3636 [Source:MGI Symbol;Acc:MGI:3781812]	Gm3636	14	protein_coding	NA	NA	NA	NA	NA			NA
ENSMUSG00000019718	ENSMUSG00000019718	L-3-hydroxyproline dehydratase (trans-) [Source:MGI Symbol;Acc:MGI:1914467]	L3hypdh	12	protein_coding	0.0748882	1.30402	0.776214	0.445179	0.676188	-5.40658	ENSMUSG00000019718	L-3-hydroxyproline dehydratase (trans-) [Source:MGI Symbol;Acc:MGI:1914467]	L3hypdh	12	protein_coding	NA	NA	NA	NA	NA			NA
ENSMUSG00000053461	ENSMUSG00000053461	hedgehog interacting protein-like 2 [Source:MGI Symbol;Acc:MGI:1926022]	Hhipl2	1	protein_coding	-0.144092	-0.823037	-0.775789	0.445426	0.676204	-5.01543	ENSMUSG00000053461	hedgehog interacting protein-like 2 [Source:MGI Symbol;Acc:MGI:1926022]	Hhipl2	1	protein_coding	NA	NA	NA	NA	NA			NA
ENSMUSG00000047759	ENSMUSG00000047759	heparan sulfate (glucosamine) 3-O-sulfotransferase 3A1 [Source:MGI Symbol;Acc:MGI:1333861]	Hs3st3a1	11	protein_coding	-0.121487	0.0595867	-0.775721	0.445465	0.676204	-5.15075	ENSMUSG00000047759	heparan sulfate (glucosamine) 3-O-sulfotransferase 3A1 [Source:MGI Symbol;Acc:MGI:1333861]	Hs3st3a1	11	protein_coding	NA	NA	NA	NA	NA			NA
ENSMUSG00000005774	ENSMUSG00000005774	regulatory factor X, 5 (influences HLA class II expression) [Source:MGI Symbol;Acc:MGI:1858421]	Rfx5	3	protein_coding	-0.048805	4.18785	-0.776021	0.445291	0.676204	-6.10938	ENSMUSG00000005774	regulatory factor X, 5 (influences HLA class II expression) [Source:MGI Symbol;Acc:MGI:1858421]	Rfx5	3	protein_coding	NA	NA	NA	NA	NA			NA
ENSMUSG00000054693	ENSMUSG00000054693	a disintegrin and metallopeptidase domain 10 [Source:MGI Symbol;Acc:MGI:109548]	Adam10	9	protein_coding	-0.0283756	6.31807	-0.775903	0.44536	0.676204	-6.34662	ENSMUSG00000054693	a disintegrin and metallopeptidase domain 10 [Source:MGI Symbol;Acc:MGI:109548]	Adam10	9	protein_coding	NA	NA	NA	NA	NA			NA
ENSMUSG00000028597	ENSMUSG00000028597	glutathione peroxidase 7 [Source:MGI Symbol;Acc:MGI:1914555]	Gpx7	4	protein_coding	0.0551339	1.53301	0.77581	0.445414	0.676204	-5.44149	ENSMUSG00000028597	glutathione peroxidase 7 [Source:MGI Symbol;Acc:MGI:1914555]	Gpx7	4	protein_coding	NA	NA	NA	NA	NA			NA
ENSMUSG00000061436	ENSMUSG00000061436	homeodomain interacting protein kinase 2 [Source:MGI Symbol;Acc:MGI:1314872]	Hipk2	6	protein_coding	0.0677197	6.26749	0.776327	0.445244	0.676204	-6.34489	ENSMUSG00000061436	homeodomain interacting protein kinase 2 [Source:MGI Symbol;Acc:MGI:1314872]	Hipk2	6	protein_coding	NA	NA	NA	NA	NA			NA
ENSMUSG00000028035	ENSMUSG00000028035	DnaJ heat shock protein family (Hsp40) member B4 [Source:MGI Symbol;Acc:MGI:1914285]	Dnajb4	3	protein_coding	-0.028525	5.55915	-0.775541	0.445569	0.676292	-6.30789	ENSMUSG00000028035	DnaJ heat shock protein family (Hsp40) member B4 [Source:MGI Symbol;Acc:MGI:1914285]	Dnajb4	3	protein_coding	NA	NA	NA	NA	NA			NA
ENSMUSG00000008136	ENSMUSG00000008136	four and a half LIM domains 2 [Source:MGI Symbol;Acc:MGI:1338762]	Fhl2	1	protein_coding	0.0969394	4.93616	0.775728	0.445673	0.67638	-6.2535	ENSMUSG00000008136	four and a half LIM domains 2 [Source:MGI Symbol;Acc:MGI:1338762]	Fhl2	1	protein_coding	NA	NA	NA	NA	NA			NA
ENSMUSG00000031871	ENSMUSG00000031871	cadherin 5 [Source:MGI Symbol;Acc:MGI:105057]	Cdh5	8	protein_coding	0.0586945	4.24145	0.775262	0.445731	0.676399	-6.12675	ENSMUSG00000031871	cadherin 5 [Source:MGI Symbol;Acc:MGI:105057]	Cdh5	8	protein_coding	NA	NA	NA	NA	NA			NA
ENSMUSG00000031636	ENSMUSG00000031636	PDZ and LIM domain 3 [Source:MGI Symbol;Acc:MGI:1859274]	Pdlim3	8	protein_coding	-0.166998	0.281032	-0.775177	0.44578	0.676404	-5.18877	ENSMUSG00000031636	PDZ and LIM domain 3 [Source:MGI Symbol;Acc:MGI:1859274]	Pdlim3	8	protein_coding	NA	NA	NA	NA	NA			NA
ENSMUSG00000064373	ENSMUSG00000064373	selenoprotein P [Source:MGI Symbol;Acc:MGI:894288]	Selenop	15	protein_coding	-0.0520177	6.84719	-0.775113	0.445844	0.67643	-6.34848	ENSMUSG00000064373	selenoprotein P [Source:MGI Symbol;Acc:MGI:894288]	Selenop	15	protein_coding	NA	NA	NA	NA	NA			NA
ENSMUSG00000036186	ENSMUSG00000036186	divergent protein kinase domain 1B [Source:MGI Symbol;Acc:MGI:1927576]	Dipk1b	2	protein_coding	0.0407659	4.56478	0.774972	0.445899	0.676445	-6.18779	ENSMUSG00000036186	divergent protein kinase domain 1B [Source:MGI Symbol;Acc:MGI:1927576]	Dipk1b	2	protein_coding	NA	NA	NA	NA	NA			NA
ENSMUSG00000030905	ENSMUSG00000030905	crystallin, mu [Source:MGI Symbol;Acc:MGI:102675]	Crym	7	protein_coding	-0.1352	6.64336	-0.774682	0.446279	0.676812	-6.34936	ENSMUSG00000030905	crystallin, mu [Source:MGI Symbol;Acc:MGI:102675]	Crym	7	protein_coding	NA	NA	NA	NA	NA			NA
ENSMUSG00000025981	ENSMUSG00000025981	coenzyme Q10B [Source:MGI Symbol;Acc:MGI:1915126]	Coq10b	1	protein_coding	-0.0430102	3.0956	-0.774334	0.446269	0.676812	-5.83395	ENSMUSG00000025981	coenzyme Q10B [Source:MGI Symbol;Acc:MGI:1915126]	Coq10b	1	protein_coding	NA	NA	NA	NA	NA			NA
ENSMUSG00000021486	ENSMUSG00000021486	PRELI domain containing 1 [Source:MGI Symbol;Acc:MGI:1913744]	Prelid1	13	protein_coding	0.0298435	6.02174	0.774458	0.446197	0.676812	-6.33896	ENSMUSG00000021486	PRELI domain containing 1 [Source:MGI Symbol;Acc:MGI:1913744]	Prelid1	13	protein_coding	NA	NA	NA	NA	NA			NA
ENSMUSG00000038546	ENSMUSG00000038546	RAN binding protein 9 [Source:MGI Symbol;Acc:MGI:1928741]	Ranbp9	13	protein_coding	0.0204757	6.13065	0.774106	0.446402	0.676928	-6.34274	ENSMUSG00000038546	RAN binding protein 9 [Source:MGI Symbol;Acc:MGI:1928741]	Ranbp9	13	protein_coding	NA	NA	NA	NA	NA			NA
ENSMUSG00000025332	ENSMUSG00000025332	lysine (K)-specific demethylase 5C [Source:MGI Symbol;Acc:MGI:99781]	Kdm5c	X	protein_coding	-0.0195005	6.61278	-0.773831	0.446561	0.677056	-6.34902	ENSMUSG00000025332	lysine (K)-specific demethylase 5C [Source:MGI Symbol;Acc:MGI:99781]	Kdm5c	X	protein_coding	NA	NA	NA	NA	NA			NA
ENSMUSG00000024622	ENSMUSG00000024622	HMG box domain containing 3 [Source:MGI Symbol;Acc:MGI:2441817]	Hmgxb3	18	protein_coding	0.0205343	5.6771	0.773803	0.446577	0.677056	-6.31934	ENSMUSG00000024622	HMG box domain containing 3 [Source:MGI Symbol;Acc:MGI:2441817]	Hmgxb3	18	protein_coding	NA	NA	NA	NA	NA			NA
ENSMUSG00000028718	ENSMUSG00000028718	Scl/Tal1 interrupting locus [Source:MGI Symbol;Acc:MGI:107477]	Stil	4	protein_coding	0.123279	-0.853147	0.773611	0.446689	0.677155	-5.01087	ENSMUSG00000028718	Scl/Tal1 interrupting locus [Source:MGI Symbol;Acc:MGI:107477]	Stil	4	protein_coding	NA	NA	NA	NA	NA			NA
ENSMUSG00000028575	ENSMUSG00000028575	equatorin, sperm acrosome associated [Source:MGI Symbol;Acc:MGI:1915003]	Eqtn	4	protein_coding	-0.121152	-0.394423	-0.773501	0.446753	0.677182	-5.07469	ENSMUSG00000028575	equatorin, sperm acrosome associated [Source:MGI Symbol;Acc:MGI:1915003]	Eqtn	4	protein_coding	NA	NA	NA	NA	NA			NA
ENSMUSG00000038540	ENSMUSG00000038540	transmembrane channel-like gene family 3 [Source:MGI Symbol;Acc:MGI:2669033]	Tmc3	7	protein_coding	-0.142702	-0.758548	-0.7733	0.446869	0.677289	-5.03401	ENSMUSG00000038540	transmembrane channel-like gene family 3 [Source:MGI Symbol;Acc:MGI:2669033]	Tmc3	7	protein_coding	NA	NA	NA	NA	NA			NA
ENSMUSG00000032641	ENSMUSG00000032641	G protein-coupled receptor 19 [Source:MGI Symbol;Acc:MGI:892973]	Gpr19	6	protein_coding	-0.0375849	3.71414	-0.772927	0.447086	0.677548	-6.00075	ENSMUSG00000032641	G protein-coupled receptor 19 [Source:MGI Symbol;Acc:MGI:892973]	Gpr19	6	protein_coding	NA	NA	NA	NA	NA			NA
ENSMUSG00000031712	ENSMUSG00000031712	interleukin 15 [Source:MGI Symbol;Acc:MGI:103014]	Il15	8	protein_coding	-0.118737	-0.394699	-0.772538	0.447312	0.677632	-5.07956	ENSMUSG00000031712	interleukin 15 [Source:MGI Symbol;Acc:MGI:103014]	Il15	8	protein_coding	NA	NA	NA	NA	NA			NA
ENSMUSG00000026864	ENSMUSG00000026864	heat shock protein 5 [Source:MGI Symbol;Acc:MGI:95835]	Hspa5	2	protein_coding	-0.105907	7.9139	-0.772887	0.44732	0.677632	-6.31883	ENSMUSG00000026864	heat shock protein 5 [Source:MGI Symbol;Acc:MGI:95835]	Hspa5	2	protein_coding	NA	NA	NA	NA	NA			NA
ENSMUSG00000037656	ENSMUSG00000037656	solute carrier family 20, member 2 [Source:MGI Symbol;Acc:MGI:97851]	Slc20a2	8	protein_coding	-0.0416609	5.65518	-0.772435	0.447372	0.677632	-6.31599	ENSMUSG00000037656	solute carrier family 20, member 2 [Source:MGI Symbol;Acc:MGI:97851]	Slc20a2	8	protein_coding	NA	NA	NA	NA	NA			NA
ENSMUSG00000019689	ENSMUSG00000019689	formation of mitochondrial complex V assembly factor 1 [Source:MGI Symbol;Acc:MGI:1913367]	Fmc1	6	protein_coding	0.0400156	3.39739	0.772497	0.447336	0.677632	-5.91933	ENSMUSG00000019689	formation of mitochondrial complex V assembly factor 1 [Source:MGI Symbol;Acc:MGI:1913367]	Fmc1	6	protein_coding	NA	NA	NA	NA	NA			NA
ENSMUSG00000035948	ENSMUSG00000035948	acyl-CoA synthetase short-chain family member 3 [Source:MGI Symbol;Acc:MGI:2685720]	Acss3	10	protein_coding	0.40384	-0.469615	0.77292	0.447296	0.677632	-5.01117	ENSMUSG00000035948	acyl-CoA synthetase short-chain family member 3 [Source:MGI Symbol;Acc:MGI:2685720]	Acss3	10	protein_coding	NA	NA	NA	NA	NA			NA
ENSMUSG00000003438	ENSMUSG00000003438	translocase of inner mitochondrial membrane 50 [Source:MGI Symbol;Acc:MGI:1913775]	Timm50	7	protein_coding	0.020423	4.60859	0.771962	0.447646	0.677979	-6.19264	ENSMUSG00000003438	translocase of inner mitochondrial membrane 50 [Source:MGI Symbol;Acc:MGI:1913775]	Timm50	7	protein_coding	NA	NA	NA	NA	NA			NA
ENSMUSG00000072662	ENSMUSG00000072662	MANSC domain containing 4 [Source:MGI Symbol;Acc:MGI:3645619]	Mansc4	6	protein_coding	-0.192206	-0.258611	-0.771325	0.448016	0.677982	-5.09209	ENSMUSG00000072662	MANSC domain containing 4 [Source:MGI Symbol;Acc:MGI:3645619]	Mansc4	6	protein_coding	NA	NA	NA	NA	NA			NA
ENSMUSG00000005973	ENSMUSG00000005973	reticulocalbin 1 [Source:MGI Symbol;Acc:MGI:104559]	Rcn1	2	protein_coding	-0.0756613	3.55991	-0.771845	0.447735	0.677982	-5.96455	ENSMUSG00000005973	reticulocalbin 1 [Source:MGI Symbol;Acc:MGI:104559]	Rcn1	2	protein_coding	NA	NA	NA	NA	NA			NA
ENSMUSG00000063268	ENSMUSG00000063268	poly (ADP-ribose) polymerase family, member 10 [Source:MGI Symbol;Acc:MGI:3712326]	Parp10	15	protein_coding	-0.0639273	1.81123	-0.771372	0.44799	0.677982	-5.51574	ENSMUSG00000063268	poly (ADP-ribose) polymerase family, member 10 [Source:MGI Symbol;Acc:MGI:3712326]	Parp10	15	protein_coding	NA	NA	NA	NA	NA			NA
ENSMUSG00000020441	ENSMUSG00000020441	RIKEN cDNA 2310033P09 gene [Source:MGI Symbol;Acc:MGI:1915112]	2310033P09Rik	11	protein_coding	-0.0502918	3.79897	-0.771447	0.447946	0.677982	-6.03309	ENSMUSG00000020441	RIKEN cDNA 2310033P09 gene [Source:MGI Symbol;Acc:MGI:1915112]	2310033P09Rik	11	protein_coding	NA	NA	NA	NA	NA			NA
ENSMUSG00000020232	ENSMUSG00000020232	high mobility group 20B [Source:MGI Symbol;Acc:MGI:1341190]	Hmg20b	10	protein_coding	0.0351951	4.69616	0.771334	0.448011	0.677982	-6.20678	ENSMUSG00000020232	high mobility group 20B [Source:MGI Symbol;Acc:MGI:1341190]	Hmg20b	10	protein_coding	NA	NA	NA	NA	NA			NA
ENSMUSG00000008450	ENSMUSG00000008450	nuclear transport factor 2 [Source:MGI Symbol;Acc:MGI:1915301]	Nutf2	8	protein_coding	0.0364033	3.63201	0.771635	0.447836	0.677982	-5.98154	ENSMUSG00000008450	nuclear transport factor 2 [Source:MGI Symbol;Acc:MGI:1915301]	Nutf2	8	protein_coding	NA	NA	NA	NA	NA			NA
ENSMUSG00000054519	ENSMUSG00000054519	zinc finger protein 867 [Source:MGI Symbol;Acc:MGI:2681848]	Zfp867	11	protein_coding	0.0504988	3.32364	0.771797	0.447742	0.677982	-5.91599	ENSMUSG00000054519	zinc finger protein 867 [Source:MGI Symbol;Acc:MGI:2681848]	Zfp867	11	protein_coding	NA	NA	NA	NA	NA			NA
ENSMUSG00000040270	ENSMUSG00000040270	BTB and CNC homology, basic leucine zipper transcription factor 2 [Source:MGI Symbol;Acc:MGI:894679]	Bach2	4	protein_coding	0.0553734	3.67221	0.771674	0.447814	0.677982	-6.00943	ENSMUSG00000040270	BTB and CNC homology, basic leucine zipper transcription factor 2 [Source:MGI Symbol;Acc:MGI:894679]	Bach2	4	protein_coding	NA	NA	NA	NA	NA			NA
ENSMUSG00000040621	ENSMUSG00000040621	gem nuclear organelle associated protein 8 [Source:MGI Symbol;Acc:MGI:2384300]	Gemin8	X	protein_coding	-0.0359304	3.00908	-0.771044	0.44818	0.67816	-5.81888	ENSMUSG00000040621	gem nuclear organelle associated protein 8 [Source:MGI Symbol;Acc:MGI:2384300]	Gemin8	X	protein_coding	NA	NA	NA	NA	NA			NA
ENSMUSG00000040883	ENSMUSG00000040883	transmembrane protein 205 [Source:MGI Symbol;Acc:MGI:3045495]	Tmem205	9	protein_coding	-0.0431449	4.19663	-0.770934	0.448244	0.678187	-6.10725	ENSMUSG00000040883	transmembrane protein 205 [Source:MGI Symbol;Acc:MGI:3045495]	Tmem205	9	protein_coding	NA	NA	NA	NA	NA			NA
ENSMUSG00000044505	ENSMUSG00000044505	leucine rich repeat and Ig domain containing 4 [Source:MGI Symbol;Acc:MGI:2444651]	Lingo4	3	protein_coding	-0.0989362	0.342655	-0.770711	0.448374	0.678314	-5.20888	ENSMUSG00000044505	leucine rich repeat and Ig domain containing 4 [Source:MGI Symbol;Acc:MGI:2444651]	Lingo4	3	protein_coding	NA	NA	NA	NA	NA			NA
ENSMUSG00000026605	ENSMUSG00000026605	centromere protein F [Source:MGI Symbol;Acc:MGI:1313302]	Cenpf	1	protein_coding	-0.0878997	1.8266	-0.770567	0.448457	0.678369	-5.52467	ENSMUSG00000026605	centromere protein F [Source:MGI Symbol;Acc:MGI:1313302]	Cenpf	1	protein_coding	NA	NA	NA	NA	NA			NA
ENSMUSG00000041777	ENSMUSG00000041777	corepressor interacting with RBPJ, 1 [Source:MGI Symbol;Acc:MGI:1914185]	Cir1	2	protein_coding	-0.0310862	4.21311	-0.770411	0.448549	0.678369	-6.12508	ENSMUSG00000041777	corepressor interacting with RBPJ, 1 [Source:MGI Symbol;Acc:MGI:1914185]	Cir1	2	protein_coding	NA	NA	NA	NA	NA			NA
ENSMUSG00000036285	ENSMUSG00000036285	nitric oxide associated 1 [Source:MGI Symbol;Acc:MGI:1914306]	Noa1	5	protein_coding	0.0252199	4.48495	0.770482	0.448507	0.678369	-6.17782	ENSMUSG00000036285	nitric oxide associated 1 [Source:MGI Symbol;Acc:MGI:1914306]	Noa1	5	protein_coding	NA	NA	NA	NA	NA			NA
ENSMUSG00000027712	ENSMUSG00000027712	annexin A5 [Source:MGI Symbol;Acc:MGI:106008]	Anxa5	3	protein_coding	0.0539411	5.00164	0.770077	0.448746	0.678598	-6.25436	ENSMUSG00000027712	annexin A5 [Source:MGI Symbol;Acc:MGI:106008]	Anxa5	3	protein_coding	NA	NA	NA	NA	NA			NA
ENSMUSG00000032217	ENSMUSG00000032217	ring finger 111 [Source:MGI Symbol;Acc:MGI:1934919]	Rnf111	9	protein_coding	-0.0253297	5.63086	-0.769914	0.448838	0.678667	-6.31866	ENSMUSG00000032217	ring finger 111 [Source:MGI Symbol;Acc:MGI:1934919]	Rnf111	9	protein_coding	NA	NA	NA	NA	NA			NA
ENSMUSG00000038500	ENSMUSG00000038500	proline-rich polypeptide 3 [Source:MGI Symbol;Acc:MGI:1922460]	Prr3	17	protein_coding	-0.0298539	4.86259	-0.769771	0.448921	0.678723	-6.23913	ENSMUSG00000038500	proline-rich polypeptide 3 [Source:MGI Symbol;Acc:MGI:1922460]	Prr3	17	protein_coding	NA	NA	NA	NA	NA			NA
ENSMUSG00000019558	ENSMUSG00000019558	solute carrier family 6 (neurotransmitter transporter, creatine), member 8 [Source:MGI Symbol;Acc:MGI:2147834]	Slc6a8	X	protein_coding	0.0254924	6.89087	0.769449	0.449108	0.678937	-6.35224	ENSMUSG00000019558	solute carrier family 6 (neurotransmitter transporter, creatine), member 8 [Source:MGI Symbol;Acc:MGI:2147834]	Slc6a8	X	protein_coding	NA	NA	NA	NA	NA			NA
ENSMUSG00000032518	ENSMUSG00000032518	ribosomal protein SA [Source:MGI Symbol;Acc:MGI:105381]	Rpsa	9	protein_coding	-0.0253282	8.20819	-0.769171	0.44927	0.679073	-6.30825	ENSMUSG00000032518	ribosomal protein SA [Source:MGI Symbol;Acc:MGI:105381]	Rpsa	9	protein_coding	NA	NA	NA	NA	NA			NA
ENSMUSG00000036053	ENSMUSG00000036053	formin-like 2 [Source:MGI Symbol;Acc:MGI:1918659]	Fmnl2	2	protein_coding	0.0337464	5.96746	0.769136	0.44929	0.679073	-6.33851	ENSMUSG00000036053	formin-like 2 [Source:MGI Symbol;Acc:MGI:1918659]	Fmnl2	2	protein_coding	NA	NA	NA	NA	NA			NA
ENSMUSG00000040105	ENSMUSG00000040105	phospholipid phosphatase 6 [Source:MGI Symbol;Acc:MGI:1921661]	Plpp6	19	protein_coding	-0.101271	5.72644	-0.769118	0.449511	0.679267	-6.3306	ENSMUSG00000040105	phospholipid phosphatase 6 [Source:MGI Symbol;Acc:MGI:1921661]	Plpp6	19	protein_coding	NA	NA	NA	NA	NA			NA
ENSMUSG00000032288	ENSMUSG00000032288	IMP3, U3 small nucleolar ribonucleoprotein [Source:MGI Symbol;Acc:MGI:1916119]	Imp3	9	protein_coding	0.0319853	4.5524	0.768807	0.449482	0.679267	-6.18585	ENSMUSG00000032288	IMP3, U3 small nucleolar ribonucleoprotein [Source:MGI Symbol;Acc:MGI:1916119]	Imp3	9	protein_coding	NA	NA	NA	NA	NA			NA
ENSMUSG00000023965	ENSMUSG00000023965	F-box and leucine-rich repeat protein 17 [Source:MGI Symbol;Acc:MGI:1354704]	Fbxl17	17	protein_coding	0.0197077	6.06274	0.768609	0.449598	0.679329	-6.34535	ENSMUSG00000023965	F-box and leucine-rich repeat protein 17 [Source:MGI Symbol;Acc:MGI:1354704]	Fbxl17	17	protein_coding	NA	NA	NA	NA	NA			NA
ENSMUSG00000028558	ENSMUSG00000028558	calreticulin 4 [Source:MGI Symbol;Acc:MGI:2140435]	Calr4	4	protein_coding	-0.121987	-0.315069	-0.768474	0.449676	0.679356	-5.08907	ENSMUSG00000028558	calreticulin 4 [Source:MGI Symbol;Acc:MGI:2140435]	Calr4	4	protein_coding	NA	NA	NA	NA	NA			NA
ENSMUSG00000056608	ENSMUSG00000056608	chromodomain helicase DNA binding protein 9 [Source:MGI Symbol;Acc:MGI:1924001]	Chd9	8	protein_coding	-0.0301921	6.23552	-0.76842	0.449708	0.679356	-6.35015	ENSMUSG00000056608	chromodomain helicase DNA binding protein 9 [Source:MGI Symbol;Acc:MGI:1924001]	Chd9	8	protein_coding	NA	NA	NA	NA	NA			NA
ENSMUSG00000029505	ENSMUSG00000029505	E1A binding protein p400 [Source:MGI Symbol;Acc:MGI:1276124]	Ep400	5	protein_coding	-0.0281989	7.26384	-0.768156	0.449862	0.679519	-6.34449	ENSMUSG00000029505	E1A binding protein p400 [Source:MGI Symbol;Acc:MGI:1276124]	Ep400	5	protein_coding	NA	NA	NA	NA	NA			NA
ENSMUSG00000042305	ENSMUSG00000042305	transmembrane protein 183A [Source:MGI Symbol;Acc:MGI:1914729]	Tmem183a	1	protein_coding	0.0195077	5.8975	0.76784	0.450046	0.679664	-6.33854	ENSMUSG00000042305	transmembrane protein 183A [Source:MGI Symbol;Acc:MGI:1914729]	Tmem183a	1	protein_coding	NA	NA	NA	NA	NA			NA
ENSMUSG00000020234	ENSMUSG00000020234	RIKEN cDNA 4930404N11 gene [Source:MGI Symbol;Acc:MGI:1921072]	4930404N11Rik	10	protein_coding	0.163864	-1.54448	0.767833	0.45005	0.679664	-4.92945	ENSMUSG00000020234	RIKEN cDNA 4930404N11 gene [Source:MGI Symbol;Acc:MGI:1921072]	4930404N11Rik	10	protein_coding	NA	NA	NA	NA	NA			NA
ENSMUSG00000055760	ENSMUSG00000055760	gem nuclear organelle associated protein 6 [Source:MGI Symbol;Acc:MGI:1914492]	Gemin6	17	protein_coding	-0.0499974	1.80718	-0.767672	0.450144	0.679728	-5.51429	ENSMUSG00000055760	gem nuclear organelle associated protein 6 [Source:MGI Symbol;Acc:MGI:1914492]	Gemin6	17	protein_coding	NA	NA	NA	NA	NA			NA
ENSMUSG00000021905	ENSMUSG00000021905	diphthamine biosynthesis 3 [Source:MGI Symbol;Acc:MGI:1922658]	Dph3	14	protein_coding	0.0467715	3.95372	0.767602	0.450185	0.679728	-6.07706	ENSMUSG00000021905	diphthamine biosynthesis 3 [Source:MGI Symbol;Acc:MGI:1922658]	Dph3	14	protein_coding	NA	NA	NA	NA	NA			NA
ENSMUSG00000027030	ENSMUSG00000027030	serine/threonine kinase 39 [Source:MGI Symbol;Acc:MGI:1858416]	Stk39	2	protein_coding	0.110275	5.81446	0.767779	0.450291	0.679819	-6.32612	ENSMUSG00000027030	serine/threonine kinase 39 [Source:MGI Symbol;Acc:MGI:1858416]	Stk39	2	protein_coding	NA	NA	NA	NA	NA			NA
ENSMUSG00000033222	ENSMUSG00000033222	transcription termination factor, RNA polymerase II [Source:MGI Symbol;Acc:MGI:1921294]	Ttf2	3	protein_coding	-0.0979721	1.74373	-0.767195	0.450422	0.679947	-5.48362	ENSMUSG00000033222	transcription termination factor, RNA polymerase II [Source:MGI Symbol;Acc:MGI:1921294]	Ttf2	3	protein_coding	NA	NA	NA	NA	NA			NA
ENSMUSG00000028898	ENSMUSG00000028898	tRNA selenocysteine 1 associated protein 1 [Source:MGI Symbol;Acc:MGI:1919037]	Trnau1ap	4	protein_coding	-0.0373696	3.60135	-0.767035	0.450515	0.680018	-5.98143	ENSMUSG00000028898	tRNA selenocysteine 1 associated protein 1 [Source:MGI Symbol;Acc:MGI:1919037]	Trnau1ap	4	protein_coding	NA	NA	NA	NA	NA			NA
ENSMUSG00000026279	ENSMUSG00000026279	THAP domain containing 4 [Source:MGI Symbol;Acc:MGI:1914276]	Thap4	1	protein_coding	0.0448013	3.28877	0.766947	0.450567	0.680026	-5.89045	ENSMUSG00000026279	THAP domain containing 4 [Source:MGI Symbol;Acc:MGI:1914276]	Thap4	1	protein_coding	NA	NA	NA	NA	NA			NA
ENSMUSG00000005481	ENSMUSG00000005481	DEAD (Asp-Glu-Ala-Asp) box polypeptide 39 [Source:MGI Symbol;Acc:MGI:1915528]	Ddx39	8	protein_coding	-0.0312325	4.09182	-0.766674	0.450726	0.680197	-6.0941	ENSMUSG00000005481	DEAD (Asp-Glu-Ala-Asp) box polypeptide 39 [Source:MGI Symbol;Acc:MGI:1915528]	Ddx39	8	protein_coding	NA	NA	NA	NA	NA			NA
ENSMUSG00000032786	ENSMUSG00000032786	aminolevulinic acid synthase 1 [Source:MGI Symbol;Acc:MGI:87989]	Alas1	9	protein_coding	0.0223937	5.95952	0.766448	0.450858	0.680326	-6.34116	ENSMUSG00000032786	aminolevulinic acid synthase 1 [Source:MGI Symbol;Acc:MGI:87989]	Alas1	9	protein_coding	NA	NA	NA	NA	NA			NA
ENSMUSG00000044024	ENSMUSG00000044024	RELT-like 2 [Source:MGI Symbol;Acc:MGI:1918044]	Rell2	18	protein_coding	0.0473087	5.03815	0.766287	0.450952	0.680398	-6.26624	ENSMUSG00000044024	RELT-like 2 [Source:MGI Symbol;Acc:MGI:1918044]	Rell2	18	protein_coding	NA	NA	NA	NA	NA			NA
ENSMUSG00000011958	ENSMUSG00000011958	BCL2/adenovirus E1B interacting protein 2 [Source:MGI Symbol;Acc:MGI:109327]	Bnip2	9	protein_coding	-0.0321065	4.71529	-0.766115	0.451052	0.68041	-6.21404	ENSMUSG00000011958	BCL2/adenovirus E1B interacting protein 2 [Source:MGI Symbol;Acc:MGI:109327]	Bnip2	9	protein_coding	NA	NA	NA	NA	NA			NA
ENSMUSG00000024184	ENSMUSG00000024184	protein disulfide isomerase associated 2 [Source:MGI Symbol;Acc:MGI:1916441]	Pdia2	17	protein_coding	0.154825	-1.46443	0.766173	0.451018	0.68041	-4.93534	ENSMUSG00000024184	protein disulfide isomerase associated 2 [Source:MGI Symbol;Acc:MGI:1916441]	Pdia2	17	protein_coding	NA	NA	NA	NA	NA			NA
ENSMUSG00000090733	ENSMUSG00000090733	ribosomal protein S27 [Source:MGI Symbol;Acc:MGI:1888676]	Rps27	3	protein_coding	-0.0338533	6.15818	-0.765794	0.45124	0.680624	-6.34956	ENSMUSG00000090733	ribosomal protein S27 [Source:MGI Symbol;Acc:MGI:1888676]	Rps27	3	protein_coding	NA	NA	NA	NA	NA			NA
ENSMUSG00000017491	ENSMUSG00000017491	retinoic acid receptor, beta [Source:MGI Symbol;Acc:MGI:97857]	Rarb	14	protein_coding	-0.0874918	1.18154	-0.764492	0.452	0.681701	-5.36756	ENSMUSG00000017491	retinoic acid receptor, beta [Source:MGI Symbol;Acc:MGI:97857]	Rarb	14	protein_coding	NA	NA	NA	NA	NA			NA
ENSMUSG00000052962	ENSMUSG00000052962	mitochondrial ribosomal protein L35 [Source:MGI Symbol;Acc:MGI:1913473]	Mrpl35	6	protein_coding	0.0297578	4.25674	0.764349	0.452084	0.681757	-6.13511	ENSMUSG00000052962	mitochondrial ribosomal protein L35 [Source:MGI Symbol;Acc:MGI:1913473]	Mrpl35	6	protein_coding	NA	NA	NA	NA	NA			NA
ENSMUSG00000022545	ENSMUSG00000022545	excision repair cross-complementing rodent repair deficiency, complementation group 4 [Source:MGI Symbol;Acc:MGI:1354163]	Ercc4	16	protein_coding	0.0336221	4.97865	0.764107	0.452225	0.681901	-6.25522	ENSMUSG00000022545	excision repair cross-complementing rodent repair deficiency, complementation group 4 [Source:MGI Symbol;Acc:MGI:1354163]	Ercc4	16	protein_coding	NA	NA	NA	NA	NA			NA
ENSMUSG00000075478	ENSMUSG00000075478	SLIT and NTRK-like family, member 1 [Source:MGI Symbol;Acc:MGI:2679446]	Slitrk1	14	protein_coding	-0.0534787	6.28051	-0.763822	0.452431	0.682071	-6.35576	ENSMUSG00000075478	SLIT and NTRK-like family, member 1 [Source:MGI Symbol;Acc:MGI:2679446]	Slitrk1	14	protein_coding	NA	NA	NA	NA	NA			NA
ENSMUSG00000020623	ENSMUSG00000020623	mitogen-activated protein kinase kinase 6 [Source:MGI Symbol;Acc:MGI:1346870]	Map2k6	11	protein_coding	0.0456436	3.93032	0.76377	0.452423	0.682071	-6.06899	ENSMUSG00000020623	mitogen-activated protein kinase kinase 6 [Source:MGI Symbol;Acc:MGI:1346870]	Map2k6	11	protein_coding	NA	NA	NA	NA	NA			NA
ENSMUSG00000031927	ENSMUSG00000031927	RIKEN cDNA 1700012B09 gene [Source:MGI Symbol;Acc:MGI:1916575]	1700012B09Rik	9	protein_coding	0.60068	-2.79338	0.763982	0.452507	0.682116	-4.8436	ENSMUSG00000031927	RIKEN cDNA 1700012B09 gene [Source:MGI Symbol;Acc:MGI:1916575]	1700012B09Rik	9	protein_coding	NA	NA	NA	NA	NA			NA
ENSMUSG00000067616	ENSMUSG00000067616	kallikrein related-peptidase 11 [Source:MGI Symbol;Acc:MGI:1929977]	Klk11	7	protein_coding	0.209372	-1.63051	0.763397	0.452641	0.682248	-4.93516	ENSMUSG00000067616	kallikrein related-peptidase 11 [Source:MGI Symbol;Acc:MGI:1929977]	Klk11	7	protein_coding	NA	NA	NA	NA	NA			NA
ENSMUSG00000036822	ENSMUSG00000036822	topoisomerase I binding, arginine/serine-rich [Source:MGI Symbol;Acc:MGI:2146189]	Topors	4	protein_coding	-0.0298007	4.67538	-0.763234	0.452736	0.682253	-6.21396	ENSMUSG00000036822	topoisomerase I binding, arginine/serine-rich [Source:MGI Symbol;Acc:MGI:2146189]	Topors	4	protein_coding	NA	NA	NA	NA	NA			NA
ENSMUSG00000034485	ENSMUSG00000034485	uveal autoantigen with coiled-coil domains and ankyrin repeats [Source:MGI Symbol;Acc:MGI:1919815]	Uaca	9	protein_coding	0.0761473	3.79646	0.76331	0.452737	0.682253	-6.02924	ENSMUSG00000034485	uveal autoantigen with coiled-coil domains and ankyrin repeats [Source:MGI Symbol;Acc:MGI:1919815]	Uaca	9	protein_coding	NA	NA	NA	NA	NA			NA
ENSMUSG00000068551	ENSMUSG00000068551	zinc finger protein 467 [Source:MGI Symbol;Acc:MGI:1916160]	Zfp467	6	protein_coding	-0.0641612	4.21614	-0.762951	0.452923	0.682464	-6.12393	ENSMUSG00000068551	zinc finger protein 467 [Source:MGI Symbol;Acc:MGI:1916160]	Zfp467	6	protein_coding	NA	NA	NA	NA	NA			NA
ENSMUSG00000109588	ENSMUSG00000109588	leukemia NUP98 fusion partner 1 [Source:MGI Symbol;Acc:MGI:5011982]	Lnp1	16	protein_coding	-0.155176	-0.073022	-0.762048	0.45343	0.682502	-5.13811	ENSMUSG00000109588	leukemia NUP98 fusion partner 1 [Source:MGI Symbol;Acc:MGI:5011982]	Lnp1	16	protein_coding	NA	NA	NA	NA	NA			NA
ENSMUSG00000035355	ENSMUSG00000035355	potassium voltage-gated channel, subfamily H (eag-related), member 4 [Source:MGI Symbol;Acc:MGI:2156184]	Kcnh4	11	protein_coding	-0.141655	1.91804	-0.762093	0.453495	0.682502	-5.54	ENSMUSG00000035355	potassium voltage-gated channel, subfamily H (eag-related), member 4 [Source:MGI Symbol;Acc:MGI:2156184]	Kcnh4	11	protein_coding	NA	NA	NA	NA	NA			NA
ENSMUSG00000029049	ENSMUSG00000029049	MORN repeat containing 1 [Source:MGI Symbol;Acc:MGI:1924116]	Morn1	4	protein_coding	-0.0735925	3.13893	-0.761763	0.453597	0.682502	-5.84067	ENSMUSG00000029049	MORN repeat containing 1 [Source:MGI Symbol;Acc:MGI:1924116]	Morn1	4	protein_coding	NA	NA	NA	NA	NA			NA
ENSMUSG00000037940	ENSMUSG00000037940	inositol polyphosphate-4-phosphatase, type II [Source:MGI Symbol;Acc:MGI:2158925]	Inpp4b	8	protein_coding	-0.0703608	3.34958	-0.761616	0.453684	0.682502	-5.91478	ENSMUSG00000037940	inositol polyphosphate-4-phosphatase, type II [Source:MGI Symbol;Acc:MGI:2158925]	Inpp4b	8	protein_coding	NA	NA	NA	NA	NA			NA
ENSMUSG00000032966	ENSMUSG00000032966	FK506 binding protein 1a [Source:MGI Symbol;Acc:MGI:95541]	Fkbp1a	2	protein_coding	-0.0625149	9.02331	-0.762845	0.453041	0.682502	-6.27354	ENSMUSG00000032966	FK506 binding protein 1a [Source:MGI Symbol;Acc:MGI:95541]	Fkbp1a	2	protein_coding	NA	NA	NA	NA	NA			NA
ENSMUSG00000018537	ENSMUSG00000018537	polycomb group ring finger 2 [Source:MGI Symbol;Acc:MGI:99161]	Pcgf2	11	protein_coding	-0.0574355	4.39173	-0.762057	0.453425	0.682502	-6.14769	ENSMUSG00000018537	polycomb group ring finger 2 [Source:MGI Symbol;Acc:MGI:99161]	Pcgf2	11	protein_coding	NA	NA	NA	NA	NA			NA
ENSMUSG00000002845	ENSMUSG00000002845	transmembrane protein 39a [Source:MGI Symbol;Acc:MGI:1915096]	Tmem39a	16	protein_coding	-0.0456098	3.00202	-0.762005	0.453456	0.682502	-5.81324	ENSMUSG00000002845	transmembrane protein 39a [Source:MGI Symbol;Acc:MGI:1915096]	Tmem39a	16	protein_coding	NA	NA	NA	NA	NA			NA
ENSMUSG00000009030	ENSMUSG00000009030	phosducin-like [Source:MGI Symbol;Acc:MGI:1914716]	Pdcl	2	protein_coding	-0.025969	4.49928	-0.762389	0.453231	0.682502	-6.18232	ENSMUSG00000009030	phosducin-like [Source:MGI Symbol;Acc:MGI:1914716]	Pdcl	2	protein_coding	NA	NA	NA	NA	NA			NA
ENSMUSG00000020747	ENSMUSG00000020747	transmembrane protein 94 [Source:MGI Symbol;Acc:MGI:1919197]	Tmem94	11	protein_coding	-0.0242976	6.21028	-0.761635	0.453672	0.682502	-6.35495	ENSMUSG00000020747	transmembrane protein 94 [Source:MGI Symbol;Acc:MGI:1919197]	Tmem94	11	protein_coding	NA	NA	NA	NA	NA			NA
ENSMUSG00000047539	ENSMUSG00000047539	F-box protein 28 [Source:MGI Symbol;Acc:MGI:1261890]	Fbxo28	1	protein_coding	-0.0227647	5.61933	-0.762221	0.453329	0.682502	-6.32213	ENSMUSG00000047539	F-box protein 28 [Source:MGI Symbol;Acc:MGI:1261890]	Fbxo28	1	protein_coding	NA	NA	NA	NA	NA			NA
ENSMUSG00000071650	ENSMUSG00000071650	alpha glucosidase 2 alpha neutral subunit [Source:MGI Symbol;Acc:MGI:1097667]	Ganab	19	protein_coding	0.0189353	7.11971	0.762626	0.453092	0.682502	-6.35284	ENSMUSG00000071650	alpha glucosidase 2 alpha neutral subunit [Source:MGI Symbol;Acc:MGI:1097667]	Ganab	19	protein_coding	NA	NA	NA	NA	NA			NA
ENSMUSG00000019173	ENSMUSG00000019173	RAB5C, member RAS oncogene family [Source:MGI Symbol;Acc:MGI:105306]	Rab5c	11	protein_coding	0.0192432	6.96119	0.761845	0.453549	0.682502	-6.35705	ENSMUSG00000019173	RAB5C, member RAS oncogene family [Source:MGI Symbol;Acc:MGI:105306]	Rab5c	11	protein_coding	NA	NA	NA	NA	NA			NA
ENSMUSG00000046658	ENSMUSG00000046658	zinc finger protein 316 [Source:MGI Symbol;Acc:MGI:1860402]	Zfp316	5	protein_coding	0.030788	5.56447	0.761899	0.453518	0.682502	-6.31893	ENSMUSG00000046658	zinc finger protein 316 [Source:MGI Symbol;Acc:MGI:1860402]	Zfp316	5	protein_coding	NA	NA	NA	NA	NA			NA
ENSMUSG00000030967	ENSMUSG00000030967	zinc finger, RAN-binding domain containing 1 [Source:MGI Symbol;Acc:MGI:106441]	Zranb1	7	protein_coding	0.0398465	6.21371	0.762222	0.453328	0.682502	-6.35393	ENSMUSG00000030967	zinc finger, RAN-binding domain containing 1 [Source:MGI Symbol;Acc:MGI:106441]	Zranb1	7	protein_coding	NA	NA	NA	NA	NA			NA
ENSMUSG00000027339	ENSMUSG00000027339	Ras association (RalGDS/AF-6) domain family member 2 [Source:MGI Symbol;Acc:MGI:2442060]	Rassf2	2	protein_coding	0.0540619	5.8715	0.761672	0.453689	0.682502	-6.34094	ENSMUSG00000027339	Ras association (RalGDS/AF-6) domain family member 2 [Source:MGI Symbol;Acc:MGI:2442060]	Rassf2	2	protein_coding	NA	NA	NA	NA	NA			NA
ENSMUSG00000006546	ENSMUSG00000006546	crystallin, beta A2 [Source:MGI Symbol;Acc:MGI:104336]	Cryba2	1	protein_coding	0.224883	-1.9779	0.762538	0.453144	0.682502	-4.9022	ENSMUSG00000006546	crystallin, beta A2 [Source:MGI Symbol;Acc:MGI:104336]	Cryba2	1	protein_coding	NA	NA	NA	NA	NA			NA
ENSMUSG00000003062	ENSMUSG00000003062	STARD3 N-terminal like [Source:MGI Symbol;Acc:MGI:1923455]	Stard3nl	13	protein_coding	0.0246748	5.07093	0.761441	0.453786	0.682578	-6.26996	ENSMUSG00000003062	STARD3 N-terminal like [Source:MGI Symbol;Acc:MGI:1923455]	Stard3nl	13	protein_coding	NA	NA	NA	NA	NA			NA
ENSMUSG00000117406	ENSMUSG00000117406	netrin 3 [Source:MGI Symbol;Acc:MGI:1341188]	Ntn3	17	protein_coding	0.0354479	3.62192	0.760884	0.454113	0.683	-5.99655	ENSMUSG00000117406	netrin 3 [Source:MGI Symbol;Acc:MGI:1341188]	Ntn3	17	protein_coding	NA	NA	NA	NA	NA			NA
ENSMUSG00000024298	ENSMUSG00000024298	zinc finger protein 871 [Source:MGI Symbol;Acc:MGI:1921793]	Zfp871	17	protein_coding	-0.0431191	7.19783	-0.760709	0.454215	0.683022	-6.35132	ENSMUSG00000024298	zinc finger protein 871 [Source:MGI Symbol;Acc:MGI:1921793]	Zfp871	17	protein_coding	NA	NA	NA	NA	NA			NA
ENSMUSG00000035086	ENSMUSG00000035086	beclin 1, autophagy related [Source:MGI Symbol;Acc:MGI:1891828]	Becn1	11	protein_coding	-0.0176363	6.21604	-0.7607	0.45422	0.683022	-6.35543	ENSMUSG00000035086	beclin 1, autophagy related [Source:MGI Symbol;Acc:MGI:1891828]	Becn1	11	protein_coding	NA	NA	NA	NA	NA			NA
ENSMUSG00000058446	ENSMUSG00000058446	zinc and ring finger 2 [Source:MGI Symbol;Acc:MGI:1196246]	Znrf2	6	protein_coding	-0.0324558	4.81568	-0.759983	0.454641	0.683563	-6.2352	ENSMUSG00000058446	zinc and ring finger 2 [Source:MGI Symbol;Acc:MGI:1196246]	Znrf2	6	protein_coding	NA	NA	NA	NA	NA			NA
ENSMUSG00000021711	ENSMUSG00000021711	trafficking protein particle complex 13 [Source:MGI Symbol;Acc:MGI:1914225]	Trappc13	13	protein_coding	-0.0286827	5.27198	-0.759929	0.454673	0.683563	-6.29407	ENSMUSG00000021711	trafficking protein particle complex 13 [Source:MGI Symbol;Acc:MGI:1914225]	Trappc13	13	protein_coding	NA	NA	NA	NA	NA			NA
ENSMUSG00000006930	ENSMUSG00000006930	huntingtin-associated protein 1 [Source:MGI Symbol;Acc:MGI:1261831]	Hap1	11	protein_coding	-0.0949937	6.96133	-0.760064	0.4548	0.683685	-6.35846	ENSMUSG00000006930	huntingtin-associated protein 1 [Source:MGI Symbol;Acc:MGI:1261831]	Hap1	11	protein_coding	NA	NA	NA	NA	NA			NA
ENSMUSG00000045180	ENSMUSG00000045180	shroom family member 2 [Source:MGI Symbol;Acc:MGI:107194]	Shroom2	X	protein_coding	0.0281617	6.63978	0.759523	0.454911	0.683771	-6.36177	ENSMUSG00000045180	shroom family member 2 [Source:MGI Symbol;Acc:MGI:107194]	Shroom2	X	protein_coding	NA	NA	NA	NA	NA			NA
ENSMUSG00000042229	ENSMUSG00000042229	RAB interacting factor [Source:MGI Symbol;Acc:MGI:2138605]	Rabif	1	protein_coding	0.0382491	4.64859	0.759455	0.454951	0.683771	-6.21378	ENSMUSG00000042229	RAB interacting factor [Source:MGI Symbol;Acc:MGI:2138605]	Rabif	1	protein_coding	NA	NA	NA	NA	NA			NA
ENSMUSG00000032735	ENSMUSG00000032735	actin binding LIM protein family, member 3 [Source:MGI Symbol;Acc:MGI:2442582]	Ablim3	18	protein_coding	-0.0884778	6.04122	-0.759722	0.455001	0.683772	-6.34898	ENSMUSG00000032735	actin binding LIM protein family, member 3 [Source:MGI Symbol;Acc:MGI:2442582]	Ablim3	18	protein_coding	NA	NA	NA	NA	NA			NA
ENSMUSG00000032192	ENSMUSG00000032192	guanine nucleotide binding protein (G protein), beta 5 [Source:MGI Symbol;Acc:MGI:101848]	Gnb5	9	protein_coding	-0.035556	6.47062	-0.759296	0.455044	0.683772	-6.36163	ENSMUSG00000032192	guanine nucleotide binding protein (G protein), beta 5 [Source:MGI Symbol;Acc:MGI:101848]	Gnb5	9	protein_coding	NA	NA	NA	NA	NA			NA
ENSMUSG00000020228	ENSMUSG00000020228	helicase (DNA) B [Source:MGI Symbol;Acc:MGI:2152895]	Helb	10	protein_coding	-0.060681	2.50937	-0.758423	0.455557	0.684473	-5.6942	ENSMUSG00000020228	helicase (DNA) B [Source:MGI Symbol;Acc:MGI:2152895]	Helb	10	protein_coding	NA	NA	NA	NA	NA			NA
ENSMUSG00000034947	ENSMUSG00000034947	transmembrane protein 106A [Source:MGI Symbol;Acc:MGI:1922056]	Tmem106a	11	protein_coding	-0.10952	-0.0937445	-0.758208	0.455683	0.684523	-5.12933	ENSMUSG00000034947	transmembrane protein 106A [Source:MGI Symbol;Acc:MGI:1922056]	Tmem106a	11	protein_coding	NA	NA	NA	NA	NA			NA
ENSMUSG00000052504	ENSMUSG00000052504	Eph receptor A3 [Source:MGI Symbol;Acc:MGI:99612]	Epha3	16	protein_coding	0.0580181	4.21423	0.75825	0.455658	0.684523	-6.13883	ENSMUSG00000052504	Eph receptor A3 [Source:MGI Symbol;Acc:MGI:99612]	Epha3	16	protein_coding	NA	NA	NA	NA	NA			NA
ENSMUSG00000002732	ENSMUSG00000002732	FK506 binding protein 7 [Source:MGI Symbol;Acc:MGI:1336879]	Fkbp7	2	protein_coding	-0.0775771	0.983147	-0.75777	0.45594	0.6847	-5.34991	ENSMUSG00000002732	FK506 binding protein 7 [Source:MGI Symbol;Acc:MGI:1336879]	Fkbp7	2	protein_coding	NA	NA	NA	NA	NA			NA
ENSMUSG00000027522	ENSMUSG00000027522	syntaxin 16 [Source:MGI Symbol;Acc:MGI:1923396]	Stx16	2	protein_coding	-0.0173483	6.80313	-0.757923	0.45585	0.6847	-6.36189	ENSMUSG00000027522	syntaxin 16 [Source:MGI Symbol;Acc:MGI:1923396]	Stx16	2	protein_coding	NA	NA	NA	NA	NA			NA
ENSMUSG00000020472	ENSMUSG00000020472	zinc finger with KRAB and SCAN domains 17 [Source:MGI Symbol;Acc:MGI:2679270]	Zkscan17	11	protein_coding	0.0411211	3.70485	0.7578	0.455923	0.6847	-6.00847	ENSMUSG00000020472	zinc finger with KRAB and SCAN domains 17 [Source:MGI Symbol;Acc:MGI:2679270]	Zkscan17	11	protein_coding	NA	NA	NA	NA	NA			NA
ENSMUSG00000044937	ENSMUSG00000044937	tetratricopeptide repeat domain 41 [Source:MGI Symbol;Acc:MGI:2387653]	Ttc41	10	protein_coding	-0.0960796	0.939486	-0.757594	0.456044	0.684716	-5.317	ENSMUSG00000044937	tetratricopeptide repeat domain 41 [Source:MGI Symbol;Acc:MGI:2387653]	Ttc41	10	protein_coding	NA	NA	NA	NA	NA			NA
ENSMUSG00000039994	ENSMUSG00000039994	timeless circadian clock 1 [Source:MGI Symbol;Acc:MGI:1321393]	Timeless	10	protein_coding	0.0491224	2.56459	0.757666	0.456001	0.684716	-5.71107	ENSMUSG00000039994	timeless circadian clock 1 [Source:MGI Symbol;Acc:MGI:1321393]	Timeless	10	protein_coding	NA	NA	NA	NA	NA			NA
ENSMUSG00000059555	ENSMUSG00000059555	torsin family 4, member A [Source:MGI Symbol;Acc:MGI:2442720]	Tor4a	2	protein_coding	-0.139694	1.63112	-0.757471	0.456151	0.684737	-5.45534	ENSMUSG00000059555	torsin family 4, member A [Source:MGI Symbol;Acc:MGI:2442720]	Tor4a	2	protein_coding	NA	NA	NA	NA	NA			NA
ENSMUSG00000073609	ENSMUSG00000073609	D-2-hydroxyglutarate dehydrogenase [Source:MGI Symbol;Acc:MGI:2138209]	D2hgdh	1	protein_coding	0.0388201	3.44604	0.757479	0.456111	0.684737	-5.95946	ENSMUSG00000073609	D-2-hydroxyglutarate dehydrogenase [Source:MGI Symbol;Acc:MGI:2138209]	D2hgdh	1	protein_coding	NA	NA	NA	NA	NA			NA
ENSMUSG00000041828	ENSMUSG00000041828	ATP-binding cassette, sub-family A (ABC1), member 8a [Source:MGI Symbol;Acc:MGI:2386846]	Abca8a	11	protein_coding	-0.127115	2.81076	-0.757357	0.456314	0.684913	-5.77282	ENSMUSG00000041828	ATP-binding cassette, sub-family A (ABC1), member 8a [Source:MGI Symbol;Acc:MGI:2386846]	Abca8a	11	protein_coding	NA	NA	NA	NA	NA			NA
ENSMUSG00000073139	ENSMUSG00000073139	transmembrane protein 185A [Source:MGI Symbol;Acc:MGI:2448555]	Tmem185a	X	protein_coding	-0.0299315	4.99224	-0.756851	0.45648	0.684959	-6.26481	ENSMUSG00000073139	transmembrane protein 185A [Source:MGI Symbol;Acc:MGI:2448555]	Tmem185a	X	protein_coding	NA	NA	NA	NA	NA			NA
ENSMUSG00000061374	ENSMUSG00000061374	Flt3 interacting zinc finger protein 1 [Source:MGI Symbol;Acc:MGI:1344336]	Fiz1	7	protein_coding	-0.0233612	4.40266	-0.756907	0.456447	0.684959	-6.16715	ENSMUSG00000061374	Flt3 interacting zinc finger protein 1 [Source:MGI Symbol;Acc:MGI:1344336]	Fiz1	7	protein_coding	NA	NA	NA	NA	NA			NA
ENSMUSG00000044770	ENSMUSG00000044770	Scm polycomb group protein like 4 [Source:MGI Symbol;Acc:MGI:2446140]	Scml4	10	protein_coding	0.0901111	0.86564	0.756844	0.456484	0.684959	-5.34092	ENSMUSG00000044770	Scm polycomb group protein like 4 [Source:MGI Symbol;Acc:MGI:2446140]	Scml4	10	protein_coding	NA	NA	NA	NA	NA			NA
ENSMUSG00000028945	ENSMUSG00000028945	Ras homolog enriched in brain [Source:MGI Symbol;Acc:MGI:97912]	Rheb	5	protein_coding	0.0304054	6.37804	0.756725	0.456554	0.684994	-6.36261	ENSMUSG00000028945	Ras homolog enriched in brain [Source:MGI Symbol;Acc:MGI:97912]	Rheb	5	protein_coding	NA	NA	NA	NA	NA			NA
ENSMUSG00000103332	ENSMUSG00000103332	protocadherin gamma subfamily A, 2 [Source:MGI Symbol;Acc:MGI:1935214]	Pcdhga2	18	protein_coding	0.0830556	3.32515	0.756571	0.45668	0.685043	-5.9216	ENSMUSG00000103332	protocadherin gamma subfamily A, 2 [Source:MGI Symbol;Acc:MGI:1935214]	Pcdhga2	18	protein_coding	NA	NA	NA	NA	NA			NA
ENSMUSG00000033880	ENSMUSG00000033880	lectin, galactoside-binding, soluble, 3 binding protein [Source:MGI Symbol;Acc:MGI:99554]	Lgals3bp	11	protein_coding	0.137476	3.92058	0.756917	0.456648	0.685043	-6.03274	ENSMUSG00000033880	lectin, galactoside-binding, soluble, 3 binding protein [Source:MGI Symbol;Acc:MGI:99554]	Lgals3bp	11	protein_coding	NA	NA	NA	NA	NA			NA
ENSMUSG00000030465	ENSMUSG00000030465	pleckstrin and Sec7 domain containing 3 [Source:MGI Symbol;Acc:MGI:1918215]	Psd3	8	protein_coding	0.0639971	8.90188	0.756554	0.456744	0.68507	-6.2823	ENSMUSG00000030465	pleckstrin and Sec7 domain containing 3 [Source:MGI Symbol;Acc:MGI:1918215]	Psd3	8	protein_coding	NA	NA	NA	NA	NA			NA
ENSMUSG00000041859	ENSMUSG00000041859	minichromosome maintenance complex component 3 [Source:MGI Symbol;Acc:MGI:101845]	Mcm3	1	protein_coding	-0.0692581	2.31932	-0.756173	0.456879	0.685133	-5.64949	ENSMUSG00000041859	minichromosome maintenance complex component 3 [Source:MGI Symbol;Acc:MGI:101845]	Mcm3	1	protein_coding	NA	NA	NA	NA	NA			NA
ENSMUSG00000052926	ENSMUSG00000052926	ribonuclease H2, large subunit [Source:MGI Symbol;Acc:MGI:1916974]	Rnaseh2a	8	protein_coding	0.0360749	3.67092	0.75618	0.456875	0.685133	-6.00524	ENSMUSG00000052926	ribonuclease H2, large subunit [Source:MGI Symbol;Acc:MGI:1916974]	Rnaseh2a	8	protein_coding	NA	NA	NA	NA	NA			NA
ENSMUSG00000022440	ENSMUSG00000022440	C1q and tumor necrosis factor related protein 6 [Source:MGI Symbol;Acc:MGI:1919959]	C1qtnf6	15	protein_coding	-0.0701645	2.03904	-0.75602	0.456969	0.685198	-5.56532	ENSMUSG00000022440	C1q and tumor necrosis factor related protein 6 [Source:MGI Symbol;Acc:MGI:1919959]	C1qtnf6	15	protein_coding	NA	NA	NA	NA	NA			NA
ENSMUSG00000049401	ENSMUSG00000049401	opioid growth factor receptor [Source:MGI Symbol;Acc:MGI:1919325]	Ogfr	2	protein_coding	-0.0229926	5.69971	-0.755757	0.457124	0.685361	-6.33239	ENSMUSG00000049401	opioid growth factor receptor [Source:MGI Symbol;Acc:MGI:1919325]	Ogfr	2	protein_coding	NA	NA	NA	NA	NA			NA
ENSMUSG00000031229	ENSMUSG00000031229	ATRX, chromatin remodeler [Source:MGI Symbol;Acc:MGI:103067]	Atrx	X	protein_coding	-0.028002	7.92386	-0.755635	0.457195	0.685398	-6.3296	ENSMUSG00000031229	ATRX, chromatin remodeler [Source:MGI Symbol;Acc:MGI:103067]	Atrx	X	protein_coding	NA	NA	NA	NA	NA			NA
ENSMUSG00000058997	ENSMUSG00000058997	von Willebrand factor A domain containing 8 [Source:MGI Symbol;Acc:MGI:1919008]	Vwa8	14	protein_coding	-0.035621	5.60581	-0.755381	0.457345	0.685553	-6.32573	ENSMUSG00000058997	von Willebrand factor A domain containing 8 [Source:MGI Symbol;Acc:MGI:1919008]	Vwa8	14	protein_coding	NA	NA	NA	NA	NA			NA
ENSMUSG00000006310	ENSMUSG00000006310	zinc finger and BTB domain containing 32 [Source:MGI Symbol;Acc:MGI:1891838]	Zbtb32	7	protein_coding	-0.0741637	0.84366	-0.754986	0.457578	0.685692	-5.309	ENSMUSG00000006310	zinc finger and BTB domain containing 32 [Source:MGI Symbol;Acc:MGI:1891838]	Zbtb32	7	protein_coding	NA	NA	NA	NA	NA			NA
ENSMUSG00000029629	ENSMUSG00000029629	PHD finger protein 14 [Source:MGI Symbol;Acc:MGI:1923539]	Phf14	6	protein_coding	-0.028052	5.73098	-0.755113	0.457503	0.685692	-6.33719	ENSMUSG00000029629	PHD finger protein 14 [Source:MGI Symbol;Acc:MGI:1923539]	Phf14	6	protein_coding	NA	NA	NA	NA	NA			NA
ENSMUSG00000056536	ENSMUSG00000056536	phosphatidylinositol glycan anchor biosynthesis, class N [Source:MGI Symbol;Acc:MGI:1351629]	Pign	1	protein_coding	-0.0277017	3.98488	-0.755053	0.457538	0.685692	-6.0854	ENSMUSG00000056536	phosphatidylinositol glycan anchor biosynthesis, class N [Source:MGI Symbol;Acc:MGI:1351629]	Pign	1	protein_coding	NA	NA	NA	NA	NA			NA
ENSMUSG00000061171	ENSMUSG00000061171	solute carrier family 38, member 11 [Source:MGI Symbol;Acc:MGI:2443383]	Slc38a11	2	protein_coding	-0.113235	0.565145	-0.754769	0.457705	0.685744	-5.2821	ENSMUSG00000061171	solute carrier family 38, member 11 [Source:MGI Symbol;Acc:MGI:2443383]	Slc38a11	2	protein_coding	NA	NA	NA	NA	NA			NA
ENSMUSG00000066233	ENSMUSG00000066233	transmembrane protein 42 [Source:MGI Symbol;Acc:MGI:1277176]	Tmem42	9	protein_coding	-0.0526577	2.15759	-0.754824	0.457673	0.685744	-5.61623	ENSMUSG00000066233	transmembrane protein 42 [Source:MGI Symbol;Acc:MGI:1277176]	Tmem42	9	protein_coding	NA	NA	NA	NA	NA			NA
ENSMUSG00000042195	ENSMUSG00000042195	solute carrier family 35, member F2 [Source:MGI Symbol;Acc:MGI:1919272]	Slc35f2	9	protein_coding	-0.069446	2.37476	-0.754465	0.457885	0.685915	-5.66451	ENSMUSG00000042195	solute carrier family 35, member F2 [Source:MGI Symbol;Acc:MGI:1919272]	Slc35f2	9	protein_coding	NA	NA	NA	NA	NA			NA
ENSMUSG00000005034	ENSMUSG00000005034	protein kinase, cAMP dependent, catalytic, beta [Source:MGI Symbol;Acc:MGI:97594]	Prkacb	3	protein_coding	-0.0557829	7.95619	-0.754459	0.457936	0.685915	-6.32946	ENSMUSG00000005034	protein kinase, cAMP dependent, catalytic, beta [Source:MGI Symbol;Acc:MGI:97594]	Prkacb	3	protein_coding	NA	NA	NA	NA	NA			NA
ENSMUSG00000002885	ENSMUSG00000002885	adhesion G protein-coupled receptor E5 [Source:MGI Symbol;Acc:MGI:1347095]	Adgre5	8	protein_coding	0.051647	2.94367	0.754339	0.457959	0.685915	-5.83741	ENSMUSG00000002885	adhesion G protein-coupled receptor E5 [Source:MGI Symbol;Acc:MGI:1347095]	Adgre5	8	protein_coding	NA	NA	NA	NA	NA			NA
ENSMUSG00000028030	ENSMUSG00000028030	TBC1 domain containing kinase [Source:MGI Symbol;Acc:MGI:2445052]	Tbck	3	protein_coding	0.0263402	5.23451	0.754246	0.458014	0.685927	-6.2989	ENSMUSG00000028030	TBC1 domain containing kinase [Source:MGI Symbol;Acc:MGI:2445052]	Tbck	3	protein_coding	NA	NA	NA	NA	NA			NA
ENSMUSG00000028431	ENSMUSG00000028431	elongator complex protein 1 [Source:MGI Symbol;Acc:MGI:1914544]	Elp1	4	protein_coding	0.0281326	6.36681	0.753974	0.458174	0.686097	-6.36416	ENSMUSG00000028431	elongator complex protein 1 [Source:MGI Symbol;Acc:MGI:1914544]	Elp1	4	protein_coding	NA	NA	NA	NA	NA			NA
ENSMUSG00000044894	ENSMUSG00000044894	ubiquinol-cytochrome c reductase, complex III subunit VII [Source:MGI Symbol;Acc:MGI:107807]	Uqcrq	11	protein_coding	0.0326215	6.36755	0.753753	0.458304	0.686223	-6.36423	ENSMUSG00000044894	ubiquinol-cytochrome c reductase, complex III subunit VII [Source:MGI Symbol;Acc:MGI:107807]	Uqcrq	11	protein_coding	NA	NA	NA	NA	NA			NA
ENSMUSG00000047757	ENSMUSG00000047757	Fanconi anemia, complementation group B [Source:MGI Symbol;Acc:MGI:2448558]	Fancb	X	protein_coding	-0.0596967	0.846899	-0.753358	0.458537	0.686252	-5.32282	ENSMUSG00000047757	Fanconi anemia, complementation group B [Source:MGI Symbol;Acc:MGI:2448558]	Fancb	X	protein_coding	NA	NA	NA	NA	NA			NA
ENSMUSG00000041741	ENSMUSG00000041741	phosphodiesterase 3A, cGMP inhibited [Source:MGI Symbol;Acc:MGI:1860764]	Pde3a	6	protein_coding	-0.0551488	2.83992	-0.753387	0.45852	0.686252	-5.79762	ENSMUSG00000041741	phosphodiesterase 3A, cGMP inhibited [Source:MGI Symbol;Acc:MGI:1860764]	Pde3a	6	protein_coding	NA	NA	NA	NA	NA			NA
ENSMUSG00000025235	ENSMUSG00000025235	Bardet-Biedl syndrome 4 (human) [Source:MGI Symbol;Acc:MGI:2143311]	Bbs4	9	protein_coding	-0.0234122	4.87286	-0.75355	0.458424	0.686252	-6.25171	ENSMUSG00000025235	Bardet-Biedl syndrome 4 (human) [Source:MGI Symbol;Acc:MGI:2143311]	Bbs4	9	protein_coding	NA	NA	NA	NA	NA			NA
ENSMUSG00000040688	ENSMUSG00000040688	transducin (beta)-like 3 [Source:MGI Symbol;Acc:MGI:2384863]	Tbl3	17	protein_coding	0.0259668	5.28739	0.753432	0.458493	0.686252	-6.30253	ENSMUSG00000040688	transducin (beta)-like 3 [Source:MGI Symbol;Acc:MGI:2384863]	Tbl3	17	protein_coding	NA	NA	NA	NA	NA			NA
ENSMUSG00000056508	ENSMUSG00000056508	RIKEN cDNA 1700001K19 gene [Source:MGI Symbol;Acc:MGI:1913573]	1700001K19Rik	12	protein_coding	0.0668012	1.67538	0.753325	0.458557	0.686252	-5.49696	ENSMUSG00000056508	RIKEN cDNA 1700001K19 gene [Source:MGI Symbol;Acc:MGI:1913573]	1700001K19Rik	12	protein_coding	NA	NA	NA	NA	NA			NA
ENSMUSG00000026766	ENSMUSG00000026766	methylmalonic aciduria (cobalamin deficiency) cblD type, with homocystinuria [Source:MGI Symbol;Acc:MGI:1923786]	Mmadhc	2	protein_coding	0.0238552	4.84652	0.752986	0.458756	0.686481	-6.2462	ENSMUSG00000026766	methylmalonic aciduria (cobalamin deficiency) cblD type, with homocystinuria [Source:MGI Symbol;Acc:MGI:1923786]	Mmadhc	2	protein_coding	NA	NA	NA	NA	NA			NA
ENSMUSG00000078995	ENSMUSG00000078995	zinc finger protein 456 [Source:MGI Symbol;Acc:MGI:3040694]	Zfp456	13	protein_coding	-0.116013	-1.50607	-0.752611	0.458978	0.686555	-4.9442	ENSMUSG00000078995	zinc finger protein 456 [Source:MGI Symbol;Acc:MGI:3040694]	Zfp456	13	protein_coding	NA	NA	NA	NA	NA			NA
ENSMUSG00000028986	ENSMUSG00000028986	kelch-like 7 [Source:MGI Symbol;Acc:MGI:1196453]	Klhl7	5	protein_coding	-0.0237274	6.38775	-0.752547	0.459015	0.686555	-6.36549	ENSMUSG00000028986	kelch-like 7 [Source:MGI Symbol;Acc:MGI:1196453]	Klhl7	5	protein_coding	NA	NA	NA	NA	NA			NA
ENSMUSG00000022781	ENSMUSG00000022781	p21 (RAC1) activated kinase 2 [Source:MGI Symbol;Acc:MGI:1339984]	Pak2	16	protein_coding	0.023415	5.78292	0.752454	0.45907	0.686555	-6.34128	ENSMUSG00000022781	p21 (RAC1) activated kinase 2 [Source:MGI Symbol;Acc:MGI:1339984]	Pak2	16	protein_coding	NA	NA	NA	NA	NA			NA
ENSMUSG00000072082	ENSMUSG00000072082	cyclin F [Source:MGI Symbol;Acc:MGI:102551]	Ccnf	17	protein_coding	0.0440576	2.34667	0.752535	0.459022	0.686555	-5.65747	ENSMUSG00000072082	cyclin F [Source:MGI Symbol;Acc:MGI:102551]	Ccnf	17	protein_coding	NA	NA	NA	NA	NA			NA
ENSMUSG00000041362	ENSMUSG00000041362	shootin 1 [Source:MGI Symbol;Acc:MGI:1918903]	Shtn1	19	protein_coding	0.0573719	5.01792	0.752414	0.459127	0.686555	-6.26559	ENSMUSG00000041362	shootin 1 [Source:MGI Symbol;Acc:MGI:1918903]	Shtn1	19	protein_coding	NA	NA	NA	NA	NA			NA
ENSMUSG00000024727	ENSMUSG00000024727	transient receptor potential cation channel, subfamily M, member 6 [Source:MGI Symbol;Acc:MGI:2675603]	Trpm6	19	protein_coding	0.153516	-0.566352	0.752422	0.459089	0.686555	-5.06493	ENSMUSG00000024727	transient receptor potential cation channel, subfamily M, member 6 [Source:MGI Symbol;Acc:MGI:2675603]	Trpm6	19	protein_coding	NA	NA	NA	NA	NA			NA
ENSMUSG00000049134	ENSMUSG00000049134	nebulin-related anchoring protein [Source:MGI Symbol;Acc:MGI:1098765]	Nrap	19	protein_coding	0.179557	-1.37987	0.752349	0.459132	0.686555	-4.95901	ENSMUSG00000049134	nebulin-related anchoring protein [Source:MGI Symbol;Acc:MGI:1098765]	Nrap	19	protein_coding	NA	NA	NA	NA	NA			NA
ENSMUSG00000023055	ENSMUSG00000023055	calcium binding and coiled coil domain 1 [Source:MGI Symbol;Acc:MGI:1914738]	Calcoco1	15	protein_coding	-0.0222966	6.83194	-0.751719	0.459504	0.686851	-6.36639	ENSMUSG00000023055	calcium binding and coiled coil domain 1 [Source:MGI Symbol;Acc:MGI:1914738]	Calcoco1	15	protein_coding	NA	NA	NA	NA	NA			NA
ENSMUSG00000053565	ENSMUSG00000053565	eukaryotic translation initiation factor 3, subunit K [Source:MGI Symbol;Acc:MGI:1921080]	Eif3k	7	protein_coding	0.0198017	5.9317	0.751909	0.459392	0.686851	-6.3509	ENSMUSG00000053565	eukaryotic translation initiation factor 3, subunit K [Source:MGI Symbol;Acc:MGI:1921080]	Eif3k	7	protein_coding	NA	NA	NA	NA	NA			NA
ENSMUSG00000025899	ENSMUSG00000025899	alkB homolog 8, tRNA methyltransferase [Source:MGI Symbol;Acc:MGI:1914917]	Alkbh8	9	protein_coding	0.0234096	5.36087	0.751699	0.459516	0.686851	-6.31173	ENSMUSG00000025899	alkB homolog 8, tRNA methyltransferase [Source:MGI Symbol;Acc:MGI:1914917]	Alkbh8	9	protein_coding	NA	NA	NA	NA	NA			NA
ENSMUSG00000024251	ENSMUSG00000024251	thyroid adenoma associated [Source:MGI Symbol;Acc:MGI:3039623]	Thada	17	protein_coding	0.0303096	3.98406	0.751742	0.45949	0.686851	-6.08341	ENSMUSG00000024251	thyroid adenoma associated [Source:MGI Symbol;Acc:MGI:3039623]	Thada	17	protein_coding	NA	NA	NA	NA	NA			NA
ENSMUSG00000037486	ENSMUSG00000037486	additional sex combs like 2, transcriptional regulator [Source:MGI Symbol;Acc:MGI:1922552]	Asxl2	12	protein_coding	-0.0341051	5.23207	-0.750803	0.460045	0.687572	-6.29607	ENSMUSG00000037486	additional sex combs like 2, transcriptional regulator [Source:MGI Symbol;Acc:MGI:1922552]	Asxl2	12	protein_coding	NA	NA	NA	NA	NA			NA
ENSMUSG00000062997	ENSMUSG00000062997	ribosomal protein L35 [Source:MGI Symbol;Acc:MGI:1913739]	Rpl35	2	protein_coding	-0.0303205	4.70153	-0.74994	0.460555	0.688194	-6.22402	ENSMUSG00000062997	ribosomal protein L35 [Source:MGI Symbol;Acc:MGI:1913739]	Rpl35	2	protein_coding	NA	NA	NA	NA	NA			NA
ENSMUSG00000050796	ENSMUSG00000050796	UDP-Gal:betaGal beta 1,3-galactosyltransferase, polypeptide 6 [Source:MGI Symbol;Acc:MGI:2152819]	B3galt6	4	protein_coding	0.0279395	4.02949	0.749944	0.460552	0.688194	-6.09498	ENSMUSG00000050796	UDP-Gal:betaGal beta 1,3-galactosyltransferase, polypeptide 6 [Source:MGI Symbol;Acc:MGI:2152819]	B3galt6	4	protein_coding	NA	NA	NA	NA	NA			NA
ENSMUSG00000062604	ENSMUSG00000062604	serine/arginine-rich protein specific kinase 2 [Source:MGI Symbol;Acc:MGI:1201408]	Srpk2	5	protein_coding	0.0210209	7.55264	0.749663	0.460719	0.688369	-6.34783	ENSMUSG00000062604	serine/arginine-rich protein specific kinase 2 [Source:MGI Symbol;Acc:MGI:1201408]	Srpk2	5	protein_coding	NA	NA	NA	NA	NA			NA
ENSMUSG00000044320	ENSMUSG00000044320	RIKEN cDNA 1700001O22 gene [Source:MGI Symbol;Acc:MGI:1923631]	1700001O22Rik	2	protein_coding	0.108848	2.46016	0.749267	0.461013	0.6887	-5.71449	ENSMUSG00000044320	RIKEN cDNA 1700001O22 gene [Source:MGI Symbol;Acc:MGI:1923631]	1700001O22Rik	2	protein_coding	NA	NA	NA	NA	NA			NA
ENSMUSG00000001827	ENSMUSG00000001827	folate receptor 1 (adult) [Source:MGI Symbol;Acc:MGI:95568]	Folr1	7	protein_coding	0.999874	-0.756851	0.749475	0.461034	0.6887	-4.96617	ENSMUSG00000001827	folate receptor 1 (adult) [Source:MGI Symbol;Acc:MGI:95568]	Folr1	7	protein_coding	NA	NA	NA	NA	NA			NA
ENSMUSG00000021012	ENSMUSG00000021012	zinc finger CCCH type containing 14 [Source:MGI Symbol;Acc:MGI:1919824]	Zc3h14	12	protein_coding	0.0223604	6.13848	0.748972	0.461128	0.688771	-6.36217	ENSMUSG00000021012	zinc finger CCCH type containing 14 [Source:MGI Symbol;Acc:MGI:1919824]	Zc3h14	12	protein_coding	NA	NA	NA	NA	NA			NA
ENSMUSG00000052423	ENSMUSG00000052423	UDP-Gal:betaGlcNAc beta 1,4-galactosyltransferase, polypeptide 3 [Source:MGI Symbol;Acc:MGI:1928767]	B4galt3	1	protein_coding	-0.0245145	4.95466	-0.748719	0.461277	0.688924	-6.26542	ENSMUSG00000052423	UDP-Gal:betaGlcNAc beta 1,4-galactosyltransferase, polypeptide 3 [Source:MGI Symbol;Acc:MGI:1928767]	B4galt3	1	protein_coding	NA	NA	NA	NA	NA			NA
ENSMUSG00000009145	ENSMUSG00000009145	DEAQ RNA-dependent ATPase [Source:MGI Symbol;Acc:MGI:2136388]	Dqx1	6	protein_coding	0.166314	-0.260195	0.748541	0.461382	0.689011	-5.09153	ENSMUSG00000009145	DEAQ RNA-dependent ATPase [Source:MGI Symbol;Acc:MGI:2136388]	Dqx1	6	protein_coding	NA	NA	NA	NA	NA			NA
ENSMUSG00000050201	ENSMUSG00000050201	otopetrin 2 [Source:MGI Symbol;Acc:MGI:2388365]	Otop2	11	protein_coding	-0.23474	-2.11569	-0.748129	0.461626	0.689053	-4.90057	ENSMUSG00000050201	otopetrin 2 [Source:MGI Symbol;Acc:MGI:2388365]	Otop2	11	protein_coding	NA	NA	NA	NA	NA			NA
ENSMUSG00000030035	ENSMUSG00000030035	WW domain binding protein 1 [Source:MGI Symbol;Acc:MGI:104710]	Wbp1	6	protein_coding	-0.0324551	4.94831	-0.748099	0.461644	0.689053	-6.25941	ENSMUSG00000030035	WW domain binding protein 1 [Source:MGI Symbol;Acc:MGI:104710]	Wbp1	6	protein_coding	NA	NA	NA	NA	NA			NA
ENSMUSG00000032293	ENSMUSG00000032293	iron responsive element binding protein 2 [Source:MGI Symbol;Acc:MGI:1928268]	Ireb2	9	protein_coding	-0.0267403	6.05774	-0.748195	0.461587	0.689053	-6.35921	ENSMUSG00000032293	iron responsive element binding protein 2 [Source:MGI Symbol;Acc:MGI:1928268]	Ireb2	9	protein_coding	NA	NA	NA	NA	NA			NA
ENSMUSG00000029162	ENSMUSG00000029162	ketohexokinase [Source:MGI Symbol;Acc:MGI:1096353]	Khk	5	protein_coding	0.0402747	2.74563	0.748147	0.461615	0.689053	-5.77173	ENSMUSG00000029162	ketohexokinase [Source:MGI Symbol;Acc:MGI:1096353]	Khk	5	protein_coding	NA	NA	NA	NA	NA			NA
ENSMUSG00000030107	ENSMUSG00000030107	ubiquitin specific peptidase 18 [Source:MGI Symbol;Acc:MGI:1344364]	Usp18	6	protein_coding	0.112568	-0.156933	0.748212	0.461577	0.689053	-5.13779	ENSMUSG00000030107	ubiquitin specific peptidase 18 [Source:MGI Symbol;Acc:MGI:1344364]	Usp18	6	protein_coding	NA	NA	NA	NA	NA			NA
ENSMUSG00000017969	ENSMUSG00000017969	prostaglandin I2 (prostacyclin) synthase [Source:MGI Symbol;Acc:MGI:1097156]	Ptgis	2	protein_coding	-0.170762	0.60169	-0.747977	0.461724	0.689103	-5.2292	ENSMUSG00000017969	prostaglandin I2 (prostacyclin) synthase [Source:MGI Symbol;Acc:MGI:1097156]	Ptgis	2	protein_coding	NA	NA	NA	NA	NA			NA
ENSMUSG00000040771	ENSMUSG00000040771	O-acyl-ADP-ribose deacylase 1 [Source:MGI Symbol;Acc:MGI:2146818]	Oard1	17	protein_coding	0.046201	2.07236	0.74772	0.461869	0.689109	-5.61059	ENSMUSG00000040771	O-acyl-ADP-ribose deacylase 1 [Source:MGI Symbol;Acc:MGI:2146818]	Oard1	17	protein_coding	NA	NA	NA	NA	NA			NA
ENSMUSG00000079608	ENSMUSG00000079608	StAR-related lipid transfer (START) domain containing 6 [Source:MGI Symbol;Acc:MGI:2156774]	Stard6	18	protein_coding	0.102384	-0.096099	0.747779	0.461833	0.689109	-5.1341	ENSMUSG00000079608	StAR-related lipid transfer (START) domain containing 6 [Source:MGI Symbol;Acc:MGI:2156774]	Stard6	18	protein_coding	NA	NA	NA	NA	NA			NA
ENSMUSG00000040751	ENSMUSG00000040751	linker for activation of T cells family, member 2 [Source:MGI Symbol;Acc:MGI:1926479]	Lat2	5	protein_coding	0.104415	-0.0177165	0.747808	0.461816	0.689109	-5.13908	ENSMUSG00000040751	linker for activation of T cells family, member 2 [Source:MGI Symbol;Acc:MGI:1926479]	Lat2	5	protein_coding	NA	NA	NA	NA	NA			NA
ENSMUSG00000047832	ENSMUSG00000047832	cell division cycle associated 4 [Source:MGI Symbol;Acc:MGI:1919213]	Cdca4	12	protein_coding	-0.0478124	2.52902	-0.74741	0.462052	0.689313	-5.71441	ENSMUSG00000047832	cell division cycle associated 4 [Source:MGI Symbol;Acc:MGI:1919213]	Cdca4	12	protein_coding	NA	NA	NA	NA	NA			NA
ENSMUSG00000043029	ENSMUSG00000043029	transient receptor potential cation channel, subfamily V, member 3 [Source:MGI Symbol;Acc:MGI:2181407]	Trpv3	11	protein_coding	0.137167	0.283091	0.747054	0.462263	0.689558	-5.21079	ENSMUSG00000043029	transient receptor potential cation channel, subfamily V, member 3 [Source:MGI Symbol;Acc:MGI:2181407]	Trpv3	11	protein_coding	NA	NA	NA	NA	NA			NA
ENSMUSG00000062867	ENSMUSG00000062867	inosine monophosphate dehydrogenase 2 [Source:MGI Symbol;Acc:MGI:109367]	Impdh2	9	protein_coding	-0.0272073	5.4324	-0.746278	0.462723	0.690174	-6.31934	ENSMUSG00000062867	inosine monophosphate dehydrogenase 2 [Source:MGI Symbol;Acc:MGI:109367]	Impdh2	9	protein_coding	NA	NA	NA	NA	NA			NA
ENSMUSG00000032860	ENSMUSG00000032860	purinergic receptor P2Y, G-protein coupled 2 [Source:MGI Symbol;Acc:MGI:105107]	P2ry2	7	protein_coding	-0.113746	-0.216431	-0.745972	0.462904	0.690375	-5.11455	ENSMUSG00000032860	purinergic receptor P2Y, G-protein coupled 2 [Source:MGI Symbol;Acc:MGI:105107]	P2ry2	7	protein_coding	NA	NA	NA	NA	NA			NA
ENSMUSG00000026177	ENSMUSG00000026177	solute carrier family 11 (proton-coupled divalent metal ion transporters), member 1 [Source:MGI Symbol;Acc:MGI:1345275]	Slc11a1	1	protein_coding	-0.0789275	1.08068	-0.74575	0.463036	0.690402	-5.36203	ENSMUSG00000026177	solute carrier family 11 (proton-coupled divalent metal ion transporters), member 1 [Source:MGI Symbol;Acc:MGI:1345275]	Slc11a1	1	protein_coding	NA	NA	NA	NA	NA			NA
ENSMUSG00000020484	ENSMUSG00000020484	X-box binding protein 1 [Source:MGI Symbol;Acc:MGI:98970]	Xbp1	11	protein_coding	-0.0636973	5.78939	-0.745983	0.463013	0.690402	-6.34655	ENSMUSG00000020484	X-box binding protein 1 [Source:MGI Symbol;Acc:MGI:98970]	Xbp1	11	protein_coding	NA	NA	NA	NA	NA			NA
ENSMUSG00000002326	ENSMUSG00000002326	guanosine monophosphate reductase 2 [Source:MGI Symbol;Acc:MGI:1917903]	Gmpr2	14	protein_coding	-0.0439478	2.31292	-0.745704	0.463063	0.690402	-5.66202	ENSMUSG00000002326	guanosine monophosphate reductase 2 [Source:MGI Symbol;Acc:MGI:1917903]	Gmpr2	14	protein_coding	NA	NA	NA	NA	NA			NA
ENSMUSG00000031283	ENSMUSG00000031283	chordin-like 1 [Source:MGI Symbol;Acc:MGI:1933172]	Chrdl1	X	protein_coding	-0.120078	1.84533	-0.745357	0.463302	0.690688	-5.57544	ENSMUSG00000031283	chordin-like 1 [Source:MGI Symbol;Acc:MGI:1933172]	Chrdl1	X	protein_coding	NA	NA	NA	NA	NA			NA
ENSMUSG00000047220	ENSMUSG00000047220	coiled-coil domain containing 36 [Source:MGI Symbol;Acc:MGI:3612242]	Ccdc36	9	protein_coding	-0.20208	-1.73355	-0.745177	0.463376	0.690728	-4.91996	ENSMUSG00000047220	coiled-coil domain containing 36 [Source:MGI Symbol;Acc:MGI:3612242]	Ccdc36	9	protein_coding	NA	NA	NA	NA	NA			NA
ENSMUSG00000006369	ENSMUSG00000006369	fibulin 1 [Source:MGI Symbol;Acc:MGI:95487]	Fbln1	15	protein_coding	-0.0833595	3.8831	-0.745054	0.463553	0.690922	-6.0582	ENSMUSG00000006369	fibulin 1 [Source:MGI Symbol;Acc:MGI:95487]	Fbln1	15	protein_coding	NA	NA	NA	NA	NA			NA
ENSMUSG00000022022	ENSMUSG00000022022	mitochondrial translational release factor 1 [Source:MGI Symbol;Acc:MGI:2384815]	Mtrf1	14	protein_coding	-0.0363072	2.60043	-0.744704	0.463656	0.691007	-5.73344	ENSMUSG00000022022	mitochondrial translational release factor 1 [Source:MGI Symbol;Acc:MGI:2384815]	Mtrf1	14	protein_coding	NA	NA	NA	NA	NA			NA
ENSMUSG00000019817	ENSMUSG00000019817	pleiomorphic adenoma gene-like 1 [Source:MGI Symbol;Acc:MGI:1100874]	Plagl1	10	protein_coding	0.142804	3.20027	0.744809	0.463797	0.691146	-5.86181	ENSMUSG00000019817	pleiomorphic adenoma gene-like 1 [Source:MGI Symbol;Acc:MGI:1100874]	Plagl1	10	protein_coding	NA	NA	NA	NA	NA			NA
ENSMUSG00000041923	ENSMUSG00000041923	nucleolar protein 4 [Source:MGI Symbol;Acc:MGI:2441684]	Nol4	18	protein_coding	0.023172	6.48922	0.74436	0.46386	0.691171	-6.37278	ENSMUSG00000041923	nucleolar protein 4 [Source:MGI Symbol;Acc:MGI:2441684]	Nol4	18	protein_coding	NA	NA	NA	NA	NA			NA
ENSMUSG00000070695	ENSMUSG00000070695	contactin associated protein-like 5A [Source:MGI Symbol;Acc:MGI:3643623]	Cntnap5a	1	protein_coding	-0.11173	5.60109	-0.744401	0.464039	0.691296	-6.3339	ENSMUSG00000070695	contactin associated protein-like 5A [Source:MGI Symbol;Acc:MGI:3643623]	Cntnap5a	1	protein_coding	NA	NA	NA	NA	NA			NA
ENSMUSG00000053293	ENSMUSG00000053293	nuclear pore membrane protein 121 [Source:MGI Symbol;Acc:MGI:2137624]	Pom121	5	protein_coding	0.022931	6.53751	0.743983	0.464085	0.691296	-6.37345	ENSMUSG00000053293	nuclear pore membrane protein 121 [Source:MGI Symbol;Acc:MGI:2137624]	Pom121	5	protein_coding	NA	NA	NA	NA	NA			NA
ENSMUSG00000023806	ENSMUSG00000023806	radial spoke 3B homolog (Chlamydomonas) [Source:MGI Symbol;Acc:MGI:3630308]	Rsph3b	17	protein_coding	0.0453739	2.76308	0.744089	0.464022	0.691296	-5.77704	ENSMUSG00000023806	radial spoke 3B homolog (Chlamydomonas) [Source:MGI Symbol;Acc:MGI:3630308]	Rsph3b	17	protein_coding	NA	NA	NA	NA	NA			NA
ENSMUSG00000021492	ENSMUSG00000021492	coagulation factor XII (Hageman factor) [Source:MGI Symbol;Acc:MGI:1891012]	F12	13	protein_coding	-0.139976	-1.42903	-0.743595	0.464315	0.691476	-4.96052	ENSMUSG00000021492	coagulation factor XII (Hageman factor) [Source:MGI Symbol;Acc:MGI:1891012]	F12	13	protein_coding	NA	NA	NA	NA	NA			NA
ENSMUSG00000027378	ENSMUSG00000027378	nephronophthisis 1 (juvenile) homolog (human) [Source:MGI Symbol;Acc:MGI:1858233]	Nphp1	2	protein_coding	-0.0484198	4.36688	-0.743542	0.464346	0.691476	-6.1612	ENSMUSG00000027378	nephronophthisis 1 (juvenile) homolog (human) [Source:MGI Symbol;Acc:MGI:1858233]	Nphp1	2	protein_coding	NA	NA	NA	NA	NA			NA
ENSMUSG00000022427	ENSMUSG00000022427	translocase of outer mitochondrial membrane 22 [Source:MGI Symbol;Acc:MGI:2450248]	Tomm22	15	protein_coding	0.0265467	5.42913	0.743543	0.464346	0.691476	-6.32281	ENSMUSG00000022427	translocase of outer mitochondrial membrane 22 [Source:MGI Symbol;Acc:MGI:2450248]	Tomm22	15	protein_coding	NA	NA	NA	NA	NA			NA
ENSMUSG00000040472	ENSMUSG00000040472	Rab geranylgeranyl transferase, a subunit [Source:MGI Symbol;Acc:MGI:1860443]	Rabggta	14	protein_coding	-0.0320221	5.23297	-0.74316	0.464574	0.691744	-6.30428	ENSMUSG00000040472	Rab geranylgeranyl transferase, a subunit [Source:MGI Symbol;Acc:MGI:1860443]	Rabggta	14	protein_coding	NA	NA	NA	NA	NA			NA
ENSMUSG00000033063	ENSMUSG00000033063	contactin associated protein-like 3 [Source:MGI Symbol;Acc:MGI:3588199]	Cntnap3	13	protein_coding	-0.105231	1.47336	-0.742442	0.465	0.691845	-5.47698	ENSMUSG00000033063	contactin associated protein-like 3 [Source:MGI Symbol;Acc:MGI:3588199]	Cntnap3	13	protein_coding	NA	NA	NA	NA	NA			NA
ENSMUSG00000027765	ENSMUSG00000027765	purinergic receptor P2Y, G-protein coupled 1 [Source:MGI Symbol;Acc:MGI:105049]	P2ry1	3	protein_coding	-0.1012	0.592713	-0.742382	0.465036	0.691845	-5.26388	ENSMUSG00000027765	purinergic receptor P2Y, G-protein coupled 1 [Source:MGI Symbol;Acc:MGI:105049]	P2ry1	3	protein_coding	NA	NA	NA	NA	NA			NA
ENSMUSG00000010142	ENSMUSG00000010142	tumor necrosis factor receptor superfamily, member 13b [Source:MGI Symbol;Acc:MGI:1889411]	Tnfrsf13b	11	protein_coding	-0.0653635	0.576763	-0.74244	0.465001	0.691845	-5.26123	ENSMUSG00000010142	tumor necrosis factor receptor superfamily, member 13b [Source:MGI Symbol;Acc:MGI:1889411]	Tnfrsf13b	11	protein_coding	NA	NA	NA	NA	NA			NA
ENSMUSG00000025911	ENSMUSG00000025911	alcohol dehydrogenase, iron containing, 1 [Source:MGI Symbol;Acc:MGI:1923437]	Adhfe1	1	protein_coding	-0.058816	3.7301	-0.742471	0.464983	0.691845	-6.02746	ENSMUSG00000025911	alcohol dehydrogenase, iron containing, 1 [Source:MGI Symbol;Acc:MGI:1923437]	Adhfe1	1	protein_coding	NA	NA	NA	NA	NA			NA
ENSMUSG00000037525	ENSMUSG00000037525	BCDIN3 domain containing [Source:MGI Symbol;Acc:MGI:1922534]	Bcdin3d	15	protein_coding	-0.044713	2.77316	-0.742335	0.465064	0.691845	-5.78027	ENSMUSG00000037525	BCDIN3 domain containing [Source:MGI Symbol;Acc:MGI:1922534]	Bcdin3d	15	protein_coding	NA	NA	NA	NA	NA			NA
ENSMUSG00000025477	ENSMUSG00000025477	inositol polyphosphate-5-phosphatase A [Source:MGI Symbol;Acc:MGI:2686961]	Inpp5a	7	protein_coding	-0.0417759	5.15686	-0.742582	0.464917	0.691845	-6.29732	ENSMUSG00000025477	inositol polyphosphate-5-phosphatase A [Source:MGI Symbol;Acc:MGI:2686961]	Inpp5a	7	protein_coding	NA	NA	NA	NA	NA			NA
ENSMUSG00000039967	ENSMUSG00000039967	zinc finger protein 292 [Source:MGI Symbol;Acc:MGI:1353423]	Zfp292	4	protein_coding	-0.0333017	5.68661	-0.742505	0.464963	0.691845	-6.34304	ENSMUSG00000039967	zinc finger protein 292 [Source:MGI Symbol;Acc:MGI:1353423]	Zfp292	4	protein_coding	NA	NA	NA	NA	NA			NA
ENSMUSG00000024099	ENSMUSG00000024099	NADH:ubiquinone oxidoreductase core subunit V2 [Source:MGI Symbol;Acc:MGI:1920150]	Ndufv2	17	protein_coding	0.0238057	6.43172	0.742706	0.464843	0.691845	-6.3736	ENSMUSG00000024099	NADH:ubiquinone oxidoreductase core subunit V2 [Source:MGI Symbol;Acc:MGI:1920150]	Ndufv2	17	protein_coding	NA	NA	NA	NA	NA			NA
ENSMUSG00000020393	ENSMUSG00000020393	kringle containing transmembrane protein 1 [Source:MGI Symbol;Acc:MGI:1933988]	Kremen1	11	protein_coding	0.0459845	4.86522	0.742674	0.464862	0.691845	-6.25665	ENSMUSG00000020393	kringle containing transmembrane protein 1 [Source:MGI Symbol;Acc:MGI:1933988]	Kremen1	11	protein_coding	NA	NA	NA	NA	NA			NA
ENSMUSG00000024943	ENSMUSG00000024943	structural maintenance of chromosomes 5 [Source:MGI Symbol;Acc:MGI:2385088]	Smc5	19	protein_coding	-0.0381165	5.04525	-0.7421	0.465203	0.691983	-6.27835	ENSMUSG00000024943	structural maintenance of chromosomes 5 [Source:MGI Symbol;Acc:MGI:2385088]	Smc5	19	protein_coding	NA	NA	NA	NA	NA			NA
ENSMUSG00000020474	ENSMUSG00000020474	polymerase (DNA directed), mu [Source:MGI Symbol;Acc:MGI:1860191]	Polm	11	protein_coding	0.0366728	3.49686	0.741907	0.465318	0.692084	-5.9737	ENSMUSG00000020474	polymerase (DNA directed), mu [Source:MGI Symbol;Acc:MGI:1860191]	Polm	11	protein_coding	NA	NA	NA	NA	NA			NA
ENSMUSG00000073599	ENSMUSG00000073599	endothelial cell surface expressed chemotaxis and apoptosis regulator [Source:MGI Symbol;Acc:MGI:1915795]	Ecscr	18	protein_coding	-0.0690598	0.87435	-0.741779	0.465394	0.692108	-5.3257	ENSMUSG00000073599	endothelial cell surface expressed chemotaxis and apoptosis regulator [Source:MGI Symbol;Acc:MGI:1915795]	Ecscr	18	protein_coding	NA	NA	NA	NA	NA			NA
ENSMUSG00000028066	ENSMUSG00000028066	polyamine-modulated factor 1 [Source:MGI Symbol;Acc:MGI:1914287]	Pmf1	3	protein_coding	-0.0666796	1.47711	-0.741723	0.465428	0.692108	-5.44073	ENSMUSG00000028066	polyamine-modulated factor 1 [Source:MGI Symbol;Acc:MGI:1914287]	Pmf1	3	protein_coding	NA	NA	NA	NA	NA			NA
ENSMUSG00000006818	ENSMUSG00000006818	superoxide dismutase 2, mitochondrial [Source:MGI Symbol;Acc:MGI:98352]	Sod2	17	protein_coding	0.0258181	7.07081	0.741587	0.465509	0.692158	-6.36927	ENSMUSG00000006818	superoxide dismutase 2, mitochondrial [Source:MGI Symbol;Acc:MGI:98352]	Sod2	17	protein_coding	NA	NA	NA	NA	NA			NA
ENSMUSG00000026342	ENSMUSG00000026342	solute carrier family 35, member F5 [Source:MGI Symbol;Acc:MGI:1921400]	Slc35f5	1	protein_coding	-0.0537692	4.10033	-0.741375	0.465635	0.692275	-6.12563	ENSMUSG00000026342	solute carrier family 35, member F5 [Source:MGI Symbol;Acc:MGI:1921400]	Slc35f5	1	protein_coding	NA	NA	NA	NA	NA			NA
ENSMUSG00000040822	ENSMUSG00000040822	RIKEN cDNA 1700123O20 gene [Source:MGI Symbol;Acc:MGI:1920893]	1700123O20Rik	14	protein_coding	0.0443199	3.41667	0.741051	0.465827	0.692492	-5.9539	ENSMUSG00000040822	RIKEN cDNA 1700123O20 gene [Source:MGI Symbol;Acc:MGI:1920893]	1700123O20Rik	14	protein_coding	NA	NA	NA	NA	NA			NA
ENSMUSG00000026655	ENSMUSG00000026655	family with sequence similarity 107, member B [Source:MGI Symbol;Acc:MGI:1913790]	Fam107b	2	protein_coding	-0.0590204	4.03447	-0.740457	0.466181	0.692525	-6.08942	ENSMUSG00000026655	family with sequence similarity 107, member B [Source:MGI Symbol;Acc:MGI:1913790]	Fam107b	2	protein_coding	NA	NA	NA	NA	NA			NA
ENSMUSG00000053460	ENSMUSG00000053460	gamma-glutamyl carboxylase [Source:MGI Symbol;Acc:MGI:1927655]	Ggcx	6	protein_coding	-0.0418636	3.61211	-0.740382	0.466226	0.692525	-6.00106	ENSMUSG00000053460	gamma-glutamyl carboxylase [Source:MGI Symbol;Acc:MGI:1927655]	Ggcx	6	protein_coding	NA	NA	NA	NA	NA			NA
ENSMUSG00000036599	ENSMUSG00000036599	carbohydrate sulfotransferase 12 [Source:MGI Symbol;Acc:MGI:1929064]	Chst12	5	protein_coding	-0.0361566	4.39513	-0.740397	0.466217	0.692525	-6.18087	ENSMUSG00000036599	carbohydrate sulfotransferase 12 [Source:MGI Symbol;Acc:MGI:1929064]	Chst12	5	protein_coding	NA	NA	NA	NA	NA			NA
ENSMUSG00000039621	ENSMUSG00000039621	phosphatidylinositol-3,4,5-trisphosphate-dependent Rac exchange factor 1 [Source:MGI Symbol;Acc:MGI:3040696]	Prex1	2	protein_coding	-0.0341105	7.555	-0.74076	0.466001	0.692525	-6.35535	ENSMUSG00000039621	phosphatidylinositol-3,4,5-trisphosphate-dependent Rac exchange factor 1 [Source:MGI Symbol;Acc:MGI:3040696]	Prex1	2	protein_coding	NA	NA	NA	NA	NA			NA
ENSMUSG00000028140	ENSMUSG00000028140	mitochondrial ribosomal protein L9 [Source:MGI Symbol;Acc:MGI:2137211]	Mrpl9	3	protein_coding	0.0234849	4.7354	0.740494	0.466159	0.692525	-6.23851	ENSMUSG00000028140	mitochondrial ribosomal protein L9 [Source:MGI Symbol;Acc:MGI:2137211]	Mrpl9	3	protein_coding	NA	NA	NA	NA	NA			NA
ENSMUSG00000021982	ENSMUSG00000021982	cytidine and dCMP deaminase domain containing 1 [Source:MGI Symbol;Acc:MGI:1919141]	Cdadc1	14	protein_coding	0.0243094	5.69492	0.740424	0.466201	0.692525	-6.34771	ENSMUSG00000021982	cytidine and dCMP deaminase domain containing 1 [Source:MGI Symbol;Acc:MGI:1919141]	Cdadc1	14	protein_coding	NA	NA	NA	NA	NA			NA
ENSMUSG00000031953	ENSMUSG00000031953	transmembrane protein 170 [Source:MGI Symbol;Acc:MGI:106426]	Tmem170	8	protein_coding	0.0685303	2.32844	0.740411	0.466209	0.692525	-5.65565	ENSMUSG00000031953	transmembrane protein 170 [Source:MGI Symbol;Acc:MGI:106426]	Tmem170	8	protein_coding	NA	NA	NA	NA	NA			NA
ENSMUSG00000051262	ENSMUSG00000051262	N-acetyltransferase 8 (GCN5-related) family member 3 [Source:MGI Symbol;Acc:MGI:2136449]	Nat8f3	6	protein_coding	0.142674	-0.307036	0.740477	0.466169	0.692525	-5.0876	ENSMUSG00000051262	N-acetyltransferase 8 (GCN5-related) family member 3 [Source:MGI Symbol;Acc:MGI:2136449]	Nat8f3	6	protein_coding	NA	NA	NA	NA	NA			NA
ENSMUSG00000003444	ENSMUSG00000003444	mediator complex subunit 29 [Source:MGI Symbol;Acc:MGI:1914474]	Med29	7	protein_coding	-0.0485718	2.42044	-0.740131	0.466375	0.692564	-5.68057	ENSMUSG00000003444	mediator complex subunit 29 [Source:MGI Symbol;Acc:MGI:1914474]	Med29	7	protein_coding	NA	NA	NA	NA	NA			NA
ENSMUSG00000022095	ENSMUSG00000022095	family with sequence similarity 160, member B2 [Source:MGI Symbol;Acc:MGI:3036290]	Fam160b2	14	protein_coding	0.0334379	5.90884	0.740101	0.466393	0.692564	-6.35921	ENSMUSG00000022095	family with sequence similarity 160, member B2 [Source:MGI Symbol;Acc:MGI:3036290]	Fam160b2	14	protein_coding	NA	NA	NA	NA	NA			NA
ENSMUSG00000014426	ENSMUSG00000014426	mitogen-activated protein kinase kinase kinase 4 [Source:MGI Symbol;Acc:MGI:1346875]	Map3k4	17	protein_coding	0.0566459	6.55553	0.740339	0.466336	0.692564	-6.37585	ENSMUSG00000014426	mitogen-activated protein kinase kinase kinase 4 [Source:MGI Symbol;Acc:MGI:1346875]	Map3k4	17	protein_coding	NA	NA	NA	NA	NA			NA
ENSMUSG00000021302	ENSMUSG00000021302	geranylgeranyl diphosphate synthase 1 [Source:MGI Symbol;Acc:MGI:1341724]	Ggps1	13	protein_coding	0.0187908	5.18239	0.739776	0.466587	0.692782	-6.29939	ENSMUSG00000021302	geranylgeranyl diphosphate synthase 1 [Source:MGI Symbol;Acc:MGI:1341724]	Ggps1	13	protein_coding	NA	NA	NA	NA	NA			NA
ENSMUSG00000071715	ENSMUSG00000071715	neutrophil cytosolic factor 4 [Source:MGI Symbol;Acc:MGI:109186]	Ncf4	15	protein_coding	-0.135187	-0.43051	-0.739378	0.466824	0.69293	-5.10803	ENSMUSG00000071715	neutrophil cytosolic factor 4 [Source:MGI Symbol;Acc:MGI:109186]	Ncf4	15	protein_coding	NA	NA	NA	NA	NA			NA
ENSMUSG00000005698	ENSMUSG00000005698	CCCTC-binding factor [Source:MGI Symbol;Acc:MGI:109447]	Ctcf	8	protein_coding	-0.0291232	6.41348	-0.739372	0.466828	0.69293	-6.37571	ENSMUSG00000005698	CCCTC-binding factor [Source:MGI Symbol;Acc:MGI:109447]	Ctcf	8	protein_coding	NA	NA	NA	NA	NA			NA
ENSMUSG00000025939	ENSMUSG00000025939	ubiquitin-conjugating enzyme E2W (putative) [Source:MGI Symbol;Acc:MGI:1914049]	Ube2w	1	protein_coding	0.0271247	5.5547	0.739492	0.466756	0.69293	-6.33778	ENSMUSG00000025939	ubiquitin-conjugating enzyme E2W (putative) [Source:MGI Symbol;Acc:MGI:1914049]	Ube2w	1	protein_coding	NA	NA	NA	NA	NA			NA
ENSMUSG00000059498	ENSMUSG00000059498	Fc receptor, IgG, low affinity III [Source:MGI Symbol;Acc:MGI:95500]	Fcgr3	1	protein_coding	-0.0536225	3.02062	-0.739055	0.467016	0.693141	-5.85338	ENSMUSG00000059498	Fc receptor, IgG, low affinity III [Source:MGI Symbol;Acc:MGI:95500]	Fcgr3	1	protein_coding	NA	NA	NA	NA	NA			NA
ENSMUSG00000044534	ENSMUSG00000044534	atypical chemokine receptor 2 [Source:MGI Symbol;Acc:MGI:1891697]	Ackr2	9	protein_coding	-0.227865	0.0527586	-0.738978	0.467181	0.693246	-5.22208	ENSMUSG00000044534	atypical chemokine receptor 2 [Source:MGI Symbol;Acc:MGI:1891697]	Ackr2	9	protein_coding	NA	NA	NA	NA	NA			NA
ENSMUSG00000032249	ENSMUSG00000032249	acidic (leucine-rich) nuclear phosphoprotein 32 family, member A [Source:MGI Symbol;Acc:MGI:108447]	Anp32a	9	protein_coding	0.038106	7.79595	0.738823	0.467155	0.693246	-6.34827	ENSMUSG00000032249	acidic (leucine-rich) nuclear phosphoprotein 32 family, member A [Source:MGI Symbol;Acc:MGI:108447]	Anp32a	9	protein_coding	NA	NA	NA	NA	NA			NA
ENSMUSG00000021767	ENSMUSG00000021767	K(lysine) acetyltransferase 6B [Source:MGI Symbol;Acc:MGI:1858746]	Kat6b	14	protein_coding	-0.0444279	6.59069	-0.738543	0.467322	0.693384	-6.3775	ENSMUSG00000021767	K(lysine) acetyltransferase 6B [Source:MGI Symbol;Acc:MGI:1858746]	Kat6b	14	protein_coding	NA	NA	NA	NA	NA			NA
ENSMUSG00000025169	ENSMUSG00000025169	2-oxoglutarate and iron-dependent oxygenase domain containing 3 [Source:MGI Symbol;Acc:MGI:1913429]	Ogfod3	11	protein_coding	0.1024	1.64548	0.73842	0.467395	0.693424	-5.47612	ENSMUSG00000025169	2-oxoglutarate and iron-dependent oxygenase domain containing 3 [Source:MGI Symbol;Acc:MGI:1913429]	Ogfod3	11	protein_coding	NA	NA	NA	NA	NA			NA
ENSMUSG00000035769	ENSMUSG00000035769	xylulokinase homolog (H. influenzae) [Source:MGI Symbol;Acc:MGI:2142985]	Xylb	9	protein_coding	-0.0538831	2.4611	-0.738084	0.467595	0.69365	-5.70188	ENSMUSG00000035769	xylulokinase homolog (H. influenzae) [Source:MGI Symbol;Acc:MGI:2142985]	Xylb	9	protein_coding	NA	NA	NA	NA	NA			NA
ENSMUSG00000026395	ENSMUSG00000026395	protein tyrosine phosphatase, receptor type, C [Source:MGI Symbol;Acc:MGI:97810]	Ptprc	1	protein_coding	-0.0779032	1.91745	-0.737872	0.467722	0.693769	-5.55762	ENSMUSG00000026395	protein tyrosine phosphatase, receptor type, C [Source:MGI Symbol;Acc:MGI:97810]	Ptprc	1	protein_coding	NA	NA	NA	NA	NA			NA
ENSMUSG00000039159	ENSMUSG00000039159	ubiquitin-conjugating enzyme E2H [Source:MGI Symbol;Acc:MGI:104632]	Ube2h	6	protein_coding	0.0170588	6.77926	0.737787	0.467772	0.693774	-6.37729	ENSMUSG00000039159	ubiquitin-conjugating enzyme E2H [Source:MGI Symbol;Acc:MGI:104632]	Ube2h	6	protein_coding	NA	NA	NA	NA	NA			NA
ENSMUSG00000049411	ENSMUSG00000049411	transmembrane protein 241 [Source:MGI Symbol;Acc:MGI:2442435]	Tmem241	18	protein_coding	-0.0587099	2.02692	-0.737682	0.467835	0.693797	-5.57842	ENSMUSG00000049411	transmembrane protein 241 [Source:MGI Symbol;Acc:MGI:2442435]	Tmem241	18	protein_coding	NA	NA	NA	NA	NA			NA
ENSMUSG00000029066	ENSMUSG00000029066	mitochondrial ribosomal protein L20 [Source:MGI Symbol;Acc:MGI:2137221]	Mrpl20	4	protein_coding	0.0252116	4.87459	0.737316	0.468054	0.694051	-6.2598	ENSMUSG00000029066	mitochondrial ribosomal protein L20 [Source:MGI Symbol;Acc:MGI:2137221]	Mrpl20	4	protein_coding	NA	NA	NA	NA	NA			NA
ENSMUSG00000023484	ENSMUSG00000023484	peripherin [Source:MGI Symbol;Acc:MGI:97774]	Prph	15	protein_coding	0.18127	-0.988626	0.736991	0.468248	0.694269	-5.01149	ENSMUSG00000023484	peripherin [Source:MGI Symbol;Acc:MGI:97774]	Prph	15	protein_coding	NA	NA	NA	NA	NA			NA
ENSMUSG00000040174	ENSMUSG00000040174	alkB homolog 3, alpha-ketoglutarate-dependent dioxygenase [Source:MGI Symbol;Acc:MGI:1916363]	Alkbh3	2	protein_coding	-0.0483487	2.84834	-0.736574	0.468497	0.694541	-5.79438	ENSMUSG00000040174	alkB homolog 3, alpha-ketoglutarate-dependent dioxygenase [Source:MGI Symbol;Acc:MGI:1916363]	Alkbh3	2	protein_coding	NA	NA	NA	NA	NA			NA
ENSMUSG00000044150	ENSMUSG00000044150	Bclaf1 and Thrap3 family member 3 [Source:MGI Symbol;Acc:MGI:2685992]	Bclaf3	X	protein_coding	0.0524597	2.6348	0.736526	0.468525	0.694541	-5.74897	ENSMUSG00000044150	Bclaf1 and Thrap3 family member 3 [Source:MGI Symbol;Acc:MGI:2685992]	Bclaf3	X	protein_coding	NA	NA	NA	NA	NA			NA
ENSMUSG00000042699	ENSMUSG00000042699	DEAH (Asp-Glu-Ala-His) box polypeptide 9 [Source:MGI Symbol;Acc:MGI:108177]	Dhx9	1	protein_coding	0.0262855	7.19837	0.736132	0.468761	0.69482	-6.36993	ENSMUSG00000042699	DEAH (Asp-Glu-Ala-His) box polypeptide 9 [Source:MGI Symbol;Acc:MGI:108177]	Dhx9	1	protein_coding	NA	NA	NA	NA	NA			NA
ENSMUSG00000024242	ENSMUSG00000024242	mitogen-activated protein kinase kinase kinase kinase 3 [Source:MGI Symbol;Acc:MGI:2154405]	Map4k3	17	protein_coding	0.0527999	6.53454	0.735964	0.468909	0.69497	-6.3793	ENSMUSG00000024242	mitogen-activated protein kinase kinase kinase kinase 3 [Source:MGI Symbol;Acc:MGI:2154405]	Map4k3	17	protein_coding	NA	NA	NA	NA	NA			NA
ENSMUSG00000006307	ENSMUSG00000006307	lysine (K)-specific methyltransferase 2B [Source:MGI Symbol;Acc:MGI:109565]	Kmt2b	7	protein_coding	-0.0306795	6.91716	-0.73568	0.46903	0.69501	-6.37755	ENSMUSG00000006307	lysine (K)-specific methyltransferase 2B [Source:MGI Symbol;Acc:MGI:109565]	Kmt2b	7	protein_coding	NA	NA	NA	NA	NA			NA
ENSMUSG00000053819	ENSMUSG00000053819	calcium/calmodulin-dependent protein kinase II, delta [Source:MGI Symbol;Acc:MGI:1341265]	Camk2d	3	protein_coding	0.0759563	4.69865	0.735937	0.469002	0.69501	-6.22992	ENSMUSG00000053819	calcium/calmodulin-dependent protein kinase II, delta [Source:MGI Symbol;Acc:MGI:1341265]	Camk2d	3	protein_coding	NA	NA	NA	NA	NA			NA
ENSMUSG00000025551	ENSMUSG00000025551	fibroblast growth factor 14 [Source:MGI Symbol;Acc:MGI:109189]	Fgf14	14	protein_coding	0.0525499	4.382	0.735467	0.469158	0.695129	-6.18061	ENSMUSG00000025551	fibroblast growth factor 14 [Source:MGI Symbol;Acc:MGI:109189]	Fgf14	14	protein_coding	NA	NA	NA	NA	NA			NA
ENSMUSG00000028813	ENSMUSG00000028813	cDNA sequence CK137956 [Source:MGI Symbol;Acc:MGI:3616080]	CK137956	4	protein_coding	-0.109667	-0.516559	-0.734956	0.469463	0.695152	-5.09747	ENSMUSG00000028813	cDNA sequence CK137956 [Source:MGI Symbol;Acc:MGI:3616080]	CK137956	4	protein_coding	NA	NA	NA	NA	NA			NA
ENSMUSG00000047246	ENSMUSG00000047246	H2B clustered histone 6 [Source:MGI Symbol;Acc:MGI:2448380]	H2bc6	13	protein_coding	-0.0701706	2.63266	-0.73481	0.469551	0.695152	-5.74426	ENSMUSG00000047246	H2B clustered histone 6 [Source:MGI Symbol;Acc:MGI:2448380]	H2bc6	13	protein_coding	NA	NA	NA	NA	NA			NA
ENSMUSG00000031323	ENSMUSG00000031323	DMRT-like family C1a [Source:MGI Symbol;Acc:MGI:1918137]	Dmrtc1a	X	protein_coding	-0.0513849	1.52733	-0.735032	0.469418	0.695152	-5.48713	ENSMUSG00000031323	DMRT-like family C1a [Source:MGI Symbol;Acc:MGI:1918137]	Dmrtc1a	X	protein_coding	NA	NA	NA	NA	NA			NA
ENSMUSG00000036905	ENSMUSG00000036905	complement component 1, q subcomponent, beta polypeptide [Source:MGI Symbol;Acc:MGI:88224]	C1qb	4	protein_coding	-0.0429992	5.07967	-0.735111	0.469371	0.695152	-6.29448	ENSMUSG00000036905	complement component 1, q subcomponent, beta polypeptide [Source:MGI Symbol;Acc:MGI:88224]	C1qb	4	protein_coding	NA	NA	NA	NA	NA			NA
ENSMUSG00000031916	ENSMUSG00000031916	component of oligomeric golgi complex 8 [Source:MGI Symbol;Acc:MGI:2142885]	Cog8	8	protein_coding	-0.0235295	4.71238	-0.734824	0.469542	0.695152	-6.23693	ENSMUSG00000031916	component of oligomeric golgi complex 8 [Source:MGI Symbol;Acc:MGI:2142885]	Cog8	8	protein_coding	NA	NA	NA	NA	NA			NA
ENSMUSG00000067713	ENSMUSG00000067713	protein kinase, AMP-activated, gamma 1 non-catalytic subunit [Source:MGI Symbol;Acc:MGI:108411]	Prkag1	15	protein_coding	0.0324924	3.04853	0.734929	0.46948	0.695152	-5.86527	ENSMUSG00000067713	protein kinase, AMP-activated, gamma 1 non-catalytic subunit [Source:MGI Symbol;Acc:MGI:108411]	Prkag1	15	protein_coding	NA	NA	NA	NA	NA			NA
ENSMUSG00000073460	ENSMUSG00000073460	poly(A)-specific ribonuclease (PARN)-like domain containing 1 [Source:MGI Symbol;Acc:MGI:2685159]	Pnldc1	17	protein_coding	0.0828996	0.518962	0.734835	0.469536	0.695152	-5.26965	ENSMUSG00000073460	poly(A)-specific ribonuclease (PARN)-like domain containing 1 [Source:MGI Symbol;Acc:MGI:2685159]	Pnldc1	17	protein_coding	NA	NA	NA	NA	NA			NA
ENSMUSG00000063661	ENSMUSG00000063661	keratin 73 [Source:MGI Symbol;Acc:MGI:3607712]	Krt73	15	protein_coding	0.148944	2.09934	0.735309	0.469395	0.695152	-5.64566	ENSMUSG00000063661	keratin 73 [Source:MGI Symbol;Acc:MGI:3607712]	Krt73	15	protein_coding	NA	NA	NA	NA	NA			NA
ENSMUSG00000027406	ENSMUSG00000027406	isocitrate dehydrogenase 3 (NAD+) beta [Source:MGI Symbol;Acc:MGI:2158650]	Idh3b	2	protein_coding	-0.018797	7.92183	-0.734583	0.469686	0.695283	-6.34523	ENSMUSG00000027406	isocitrate dehydrogenase 3 (NAD+) beta [Source:MGI Symbol;Acc:MGI:2158650]	Idh3b	2	protein_coding	NA	NA	NA	NA	NA			NA
ENSMUSG00000026792	ENSMUSG00000026792	leucine rich repeat and sterile alpha motif containing 1 [Source:MGI Symbol;Acc:MGI:2684789]	Lrsam1	2	protein_coding	0.0395336	4.87048	0.734164	0.469937	0.695584	-6.26421	ENSMUSG00000026792	leucine rich repeat and sterile alpha motif containing 1 [Source:MGI Symbol;Acc:MGI:2684789]	Lrsam1	2	protein_coding	NA	NA	NA	NA	NA			NA
ENSMUSG00000032034	ENSMUSG00000032034	potassium inwardly-rectifying channel, subfamily J, member 5 [Source:MGI Symbol;Acc:MGI:104755]	Kcnj5	9	protein_coding	-0.141012	-0.626031	-0.733807	0.47015	0.69569	-5.08022	ENSMUSG00000032034	potassium inwardly-rectifying channel, subfamily J, member 5 [Source:MGI Symbol;Acc:MGI:104755]	Kcnj5	9	protein_coding	NA	NA	NA	NA	NA			NA
ENSMUSG00000020059	ENSMUSG00000020059	synaptonemal complex protein 3 [Source:MGI Symbol;Acc:MGI:109542]	Sycp3	10	protein_coding	-0.135235	-0.997359	-0.733878	0.470108	0.69569	-5.02346	ENSMUSG00000020059	synaptonemal complex protein 3 [Source:MGI Symbol;Acc:MGI:109542]	Sycp3	10	protein_coding	NA	NA	NA	NA	NA			NA
ENSMUSG00000000561	ENSMUSG00000000561	WD repeat domain 77 [Source:MGI Symbol;Acc:MGI:1917715]	Wdr77	3	protein_coding	0.0314595	4.48275	0.733729	0.470197	0.69569	-6.19877	ENSMUSG00000000561	WD repeat domain 77 [Source:MGI Symbol;Acc:MGI:1917715]	Wdr77	3	protein_coding	NA	NA	NA	NA	NA			NA
ENSMUSG00000024776	ENSMUSG00000024776	STAM binding protein like 1 [Source:MGI Symbol;Acc:MGI:1923880]	Stambpl1	19	protein_coding	0.0333804	3.74057	0.73395	0.470065	0.69569	-6.03972	ENSMUSG00000024776	STAM binding protein like 1 [Source:MGI Symbol;Acc:MGI:1923880]	Stambpl1	19	protein_coding	NA	NA	NA	NA	NA			NA
ENSMUSG00000028975	ENSMUSG00000028975	peroxisomal biogenesis factor 14 [Source:MGI Symbol;Acc:MGI:1927868]	Pex14	4	protein_coding	0.0304672	3.82468	0.733576	0.470289	0.695703	-6.06139	ENSMUSG00000028975	peroxisomal biogenesis factor 14 [Source:MGI Symbol;Acc:MGI:1927868]	Pex14	4	protein_coding	NA	NA	NA	NA	NA			NA
ENSMUSG00000024521	ENSMUSG00000024521	phorbol-12-myristate-13-acetate-induced protein 1 [Source:MGI Symbol;Acc:MGI:1930146]	Pmaip1	18	protein_coding	0.147017	-0.141351	0.733557	0.4703	0.695703	-5.14509	ENSMUSG00000024521	phorbol-12-myristate-13-acetate-induced protein 1 [Source:MGI Symbol;Acc:MGI:1930146]	Pmaip1	18	protein_coding	NA	NA	NA	NA	NA			NA
ENSMUSG00000000708	ENSMUSG00000000708	K(lysine) acetyltransferase 2B [Source:MGI Symbol;Acc:MGI:1343094]	Kat2b	17	protein_coding	0.0793499	4.28912	0.733467	0.470474	0.69589	-6.15151	ENSMUSG00000000708	K(lysine) acetyltransferase 2B [Source:MGI Symbol;Acc:MGI:1343094]	Kat2b	17	protein_coding	NA	NA	NA	NA	NA			NA
ENSMUSG00000068457	ENSMUSG00000068457	ubiquitously transcribed tetratricopeptide repeat gene, Y chromosome [Source:MGI Symbol;Acc:MGI:894810]	Uty	Y	protein_coding	-0.156496	-1.07479	-0.732894	0.470697	0.696048	-4.90139	ENSMUSG00000068457	ubiquitously transcribed tetratricopeptide repeat gene, Y chromosome [Source:MGI Symbol;Acc:MGI:894810]	Uty	Y	protein_coding	NA	NA	NA	NA	NA			NA
ENSMUSG00000049892	ENSMUSG00000049892	RAS, dexamethasone-induced 1 [Source:MGI Symbol;Acc:MGI:1270848]	Rasd1	11	protein_coding	-0.141159	5.57288	-0.732634	0.471051	0.696048	-6.35103	ENSMUSG00000049892	RAS, dexamethasone-induced 1 [Source:MGI Symbol;Acc:MGI:1270848]	Rasd1	11	protein_coding	NA	NA	NA	NA	NA			NA
ENSMUSG00000078875	ENSMUSG00000078875	predicted gene 14419 [Source:MGI Symbol;Acc:MGI:3702410]	Gm14419	2	protein_coding	-0.127729	-0.524521	-0.732775	0.470768	0.696048	-5.10994	ENSMUSG00000078875	predicted gene 14419 [Source:MGI Symbol;Acc:MGI:3702410]	Gm14419	2	protein_coding	NA	NA	NA	NA	NA			NA
ENSMUSG00000005917	ENSMUSG00000005917	orthodenticle homeobox 1 [Source:MGI Symbol;Acc:MGI:97450]	Otx1	11	protein_coding	-0.0876737	2.27429	-0.732389	0.471	0.696048	-5.63534	ENSMUSG00000005917	orthodenticle homeobox 1 [Source:MGI Symbol;Acc:MGI:97450]	Otx1	11	protein_coding	NA	NA	NA	NA	NA			NA
ENSMUSG00000046111	ENSMUSG00000046111	centrosomal protein 295 [Source:MGI Symbol;Acc:MGI:2442521]	Cep295	9	protein_coding	-0.0402973	4.57281	-0.732826	0.470738	0.696048	-6.21534	ENSMUSG00000046111	centrosomal protein 295 [Source:MGI Symbol;Acc:MGI:2442521]	Cep295	9	protein_coding	NA	NA	NA	NA	NA			NA
ENSMUSG00000031029	ENSMUSG00000031029	eukaryotic translation initiation factor 3, subunit F [Source:MGI Symbol;Acc:MGI:1913335]	Eif3f	7	protein_coding	-0.0229741	6.79304	-0.731908	0.471287	0.696048	-6.38192	ENSMUSG00000031029	eukaryotic translation initiation factor 3, subunit F [Source:MGI Symbol;Acc:MGI:1913335]	Eif3f	7	protein_coding	NA	NA	NA	NA	NA			NA
ENSMUSG00000013622	ENSMUSG00000013622	all-trans retinoic acid induced differentiation factor [Source:MGI Symbol;Acc:MGI:1918918]	Atraid	5	protein_coding	-0.0226838	5.07996	-0.731826	0.471337	0.696048	-6.29225	ENSMUSG00000013622	all-trans retinoic acid induced differentiation factor [Source:MGI Symbol;Acc:MGI:1918918]	Atraid	5	protein_coding	NA	NA	NA	NA	NA			NA
ENSMUSG00000022099	ENSMUSG00000022099	dematin actin binding protein [Source:MGI Symbol;Acc:MGI:99670]	Dmtn	14	protein_coding	0.0229614	8.62893	0.732148	0.471144	0.696048	-6.31562	ENSMUSG00000022099	dematin actin binding protein [Source:MGI Symbol;Acc:MGI:99670]	Dmtn	14	protein_coding	NA	NA	NA	NA	NA			NA
ENSMUSG00000027341	ENSMUSG00000027341	transmembrane protein 230 [Source:MGI Symbol;Acc:MGI:1917862]	Tmem230	2	protein_coding	0.0270971	3.96788	0.732735	0.470792	0.696048	-6.09375	ENSMUSG00000027341	transmembrane protein 230 [Source:MGI Symbol;Acc:MGI:1917862]	Tmem230	2	protein_coding	NA	NA	NA	NA	NA			NA
ENSMUSG00000020283	ENSMUSG00000020283	peroxisomal biogenesis factor 13 [Source:MGI Symbol;Acc:MGI:1919379]	Pex13	11	protein_coding	0.0304022	4.38004	0.732139	0.471149	0.696048	-6.18649	ENSMUSG00000020283	peroxisomal biogenesis factor 13 [Source:MGI Symbol;Acc:MGI:1919379]	Pex13	11	protein_coding	NA	NA	NA	NA	NA			NA
ENSMUSG00000024892	ENSMUSG00000024892	pyruvate carboxylase [Source:MGI Symbol;Acc:MGI:97520]	Pcx	19	protein_coding	0.0327936	6.45251	0.732548	0.470904	0.696048	-6.38134	ENSMUSG00000024892	pyruvate carboxylase [Source:MGI Symbol;Acc:MGI:97520]	Pcx	19	protein_coding	NA	NA	NA	NA	NA			NA
ENSMUSG00000026110	ENSMUSG00000026110	mannoside acetylglucosaminyltransferase 4, isoenzyme A [Source:MGI Symbol;Acc:MGI:2662992]	Mgat4a	1	protein_coding	0.0377427	5.31206	0.732226	0.471098	0.696048	-6.32299	ENSMUSG00000026110	mannoside acetylglucosaminyltransferase 4, isoenzyme A [Source:MGI Symbol;Acc:MGI:2662992]	Mgat4a	1	protein_coding	NA	NA	NA	NA	NA			NA
ENSMUSG00000073968	ENSMUSG00000073968	tripartite motif-containing 68 [Source:MGI Symbol;Acc:MGI:2142077]	Trim68	7	protein_coding	0.0482405	2.83596	0.731892	0.471297	0.696048	-5.80564	ENSMUSG00000073968	tripartite motif-containing 68 [Source:MGI Symbol;Acc:MGI:2142077]	Trim68	7	protein_coding	NA	NA	NA	NA	NA			NA
ENSMUSG00000028773	ENSMUSG00000028773	fatty acid binding protein 3, muscle and heart [Source:MGI Symbol;Acc:MGI:95476]	Fabp3	4	protein_coding	0.0620174	4.72182	0.732165	0.471197	0.696048	-6.24619	ENSMUSG00000028773	fatty acid binding protein 3, muscle and heart [Source:MGI Symbol;Acc:MGI:95476]	Fabp3	4	protein_coding	NA	NA	NA	NA	NA			NA
ENSMUSG00000042540	ENSMUSG00000042540	acyl-CoA thioesterase 5 [Source:MGI Symbol;Acc:MGI:2384969]	Acot5	12	protein_coding	0.0665072	2.89136	0.731945	0.471266	0.696048	-5.82901	ENSMUSG00000042540	acyl-CoA thioesterase 5 [Source:MGI Symbol;Acc:MGI:2384969]	Acot5	12	protein_coding	NA	NA	NA	NA	NA			NA
ENSMUSG00000036545	ENSMUSG00000036545	a disintegrin-like and metallopeptidase (reprolysin type) with thrombospondin type 1 motif, 2 [Source:MGI Symbol;Acc:MGI:1347356]	Adamts2	11	protein_coding	0.154099	2.68585	0.732304	0.471245	0.696048	-5.76509	ENSMUSG00000036545	a disintegrin-like and metallopeptidase (reprolysin type) with thrombospondin type 1 motif, 2 [Source:MGI Symbol;Acc:MGI:1347356]	Adamts2	11	protein_coding	NA	NA	NA	NA	NA			NA
ENSMUSG00000079157	ENSMUSG00000079157	family with sequence similarity 155, member A [Source:MGI Symbol;Acc:MGI:2142765]	Fam155a	8	protein_coding	0.0259798	6.83367	0.731646	0.471445	0.696138	-6.38113	ENSMUSG00000079157	family with sequence similarity 155, member A [Source:MGI Symbol;Acc:MGI:2142765]	Fam155a	8	protein_coding	NA	NA	NA	NA	NA			NA
ENSMUSG00000054582	ENSMUSG00000054582	poly(A) binding protein, cytoplasmic 1-like [Source:MGI Symbol;Acc:MGI:1922908]	Pabpc1l	2	protein_coding	-0.126183	-0.334172	-0.730944	0.471865	0.696201	-5.10319	ENSMUSG00000054582	poly(A) binding protein, cytoplasmic 1-like [Source:MGI Symbol;Acc:MGI:1922908]	Pabpc1l	2	protein_coding	NA	NA	NA	NA	NA			NA
ENSMUSG00000022321	ENSMUSG00000022321	cadherin 10 [Source:MGI Symbol;Acc:MGI:107436]	Cdh10	15	protein_coding	-0.0876478	5.14798	-0.731332	0.471831	0.696201	-6.31171	ENSMUSG00000022321	cadherin 10 [Source:MGI Symbol;Acc:MGI:107436]	Cdh10	15	protein_coding	NA	NA	NA	NA	NA			NA
ENSMUSG00000030980	ENSMUSG00000030980	lysine rich nucleolar protein 1 [Source:MGI Symbol;Acc:MGI:1913606]	Knop1	7	protein_coding	-0.0343468	5.01976	-0.73107	0.47179	0.696201	-6.28267	ENSMUSG00000030980	lysine rich nucleolar protein 1 [Source:MGI Symbol;Acc:MGI:1913606]	Knop1	7	protein_coding	NA	NA	NA	NA	NA			NA
ENSMUSG00000051483	ENSMUSG00000051483	carbonyl reductase 1 [Source:MGI Symbol;Acc:MGI:88284]	Cbr1	16	protein_coding	-0.0227953	5.51735	-0.731111	0.471765	0.696201	-6.33848	ENSMUSG00000051483	carbonyl reductase 1 [Source:MGI Symbol;Acc:MGI:88284]	Cbr1	16	protein_coding	NA	NA	NA	NA	NA			NA
ENSMUSG00000035757	ENSMUSG00000035757	selenoprotein O [Source:MGI Symbol;Acc:MGI:1919007]	Selenoo	15	protein_coding	0.032083	3.8241	0.731174	0.471728	0.696201	-6.06311	ENSMUSG00000035757	selenoprotein O [Source:MGI Symbol;Acc:MGI:1919007]	Selenoo	15	protein_coding	NA	NA	NA	NA	NA			NA
ENSMUSG00000029033	ENSMUSG00000029033	ArfGAP with coiled-coil, ankyrin repeat and PH domains 3 [Source:MGI Symbol;Acc:MGI:2153589]	Acap3	4	protein_coding	0.0350201	7.65566	0.731192	0.471717	0.696201	-6.35853	ENSMUSG00000029033	ArfGAP with coiled-coil, ankyrin repeat and PH domains 3 [Source:MGI Symbol;Acc:MGI:2153589]	Acap3	4	protein_coding	NA	NA	NA	NA	NA			NA
ENSMUSG00000015247	ENSMUSG00000015247	nipsnap homolog 3B [Source:MGI Symbol;Acc:MGI:1913786]	Nipsnap3b	4	protein_coding	0.0464357	2.95881	0.730963	0.471854	0.696201	-5.84002	ENSMUSG00000015247	nipsnap homolog 3B [Source:MGI Symbol;Acc:MGI:1913786]	Nipsnap3b	4	protein_coding	NA	NA	NA	NA	NA			NA
ENSMUSG00000028459	ENSMUSG00000028459	CD72 antigen [Source:MGI Symbol;Acc:MGI:88345]	Cd72	4	protein_coding	0.148004	-1.60481	0.730969	0.471851	0.696201	-4.94106	ENSMUSG00000028459	CD72 antigen [Source:MGI Symbol;Acc:MGI:88345]	Cd72	4	protein_coding	NA	NA	NA	NA	NA			NA
ENSMUSG00000021464	ENSMUSG00000021464	receptor tyrosine kinase-like orphan receptor 2 [Source:MGI Symbol;Acc:MGI:1347521]	Ror2	13	protein_coding	-0.181288	-0.54854	-0.730848	0.471923	0.696217	-5.08187	ENSMUSG00000021464	receptor tyrosine kinase-like orphan receptor 2 [Source:MGI Symbol;Acc:MGI:1347521]	Ror2	13	protein_coding	NA	NA	NA	NA	NA			NA
ENSMUSG00000069911	ENSMUSG00000069911	inhibitory synaptic factor family member 2B [Source:MGI Symbol;Acc:MGI:3643491]	Insyn2b	11	protein_coding	-0.130956	-0.0366469	-0.730478	0.472145	0.696474	-5.17643	ENSMUSG00000069911	inhibitory synaptic factor family member 2B [Source:MGI Symbol;Acc:MGI:3643491]	Insyn2b	11	protein_coding	NA	NA	NA	NA	NA			NA
ENSMUSG00000044037	ENSMUSG00000044037	ALS2 C-terminal like [Source:MGI Symbol;Acc:MGI:2447532]	Als2cl	9	protein_coding	-0.0485123	3.67081	-0.730302	0.472251	0.69656	-6.01805	ENSMUSG00000044037	ALS2 C-terminal like [Source:MGI Symbol;Acc:MGI:2447532]	Als2cl	9	protein_coding	NA	NA	NA	NA	NA			NA
ENSMUSG00000098112	ENSMUSG00000098112	bridging integrator 2 [Source:MGI Symbol;Acc:MGI:3611448]	Bin2	15	protein_coding	0.0584963	2.78604	0.729693	0.472616	0.697029	-5.79842	ENSMUSG00000098112	bridging integrator 2 [Source:MGI Symbol;Acc:MGI:3611448]	Bin2	15	protein_coding	NA	NA	NA	NA	NA			NA
ENSMUSG00000022559	ENSMUSG00000022559	F-box and leucine-rich repeat protein 6 [Source:MGI Symbol;Acc:MGI:1354705]	Fbxl6	15	protein_coding	-0.0305265	5.1928	-0.7294	0.472792	0.697164	-6.30759	ENSMUSG00000022559	F-box and leucine-rich repeat protein 6 [Source:MGI Symbol;Acc:MGI:1354705]	Fbxl6	15	protein_coding	NA	NA	NA	NA	NA			NA
ENSMUSG00000005534	ENSMUSG00000005534	insulin receptor [Source:MGI Symbol;Acc:MGI:96575]	Insr	8	protein_coding	-0.0270667	6.16915	-0.729383	0.472802	0.697164	-6.37711	ENSMUSG00000005534	insulin receptor [Source:MGI Symbol;Acc:MGI:96575]	Insr	8	protein_coding	NA	NA	NA	NA	NA			NA
ENSMUSG00000046844	ENSMUSG00000046844	vesicle amine transport protein 1 like [Source:MGI Symbol;Acc:MGI:2142534]	Vat1l	8	protein_coding	-0.351758	3.66308	-0.729625	0.472855	0.697172	-5.90154	ENSMUSG00000046844	vesicle amine transport protein 1 like [Source:MGI Symbol;Acc:MGI:2142534]	Vat1l	8	protein_coding	NA	NA	NA	NA	NA			NA
ENSMUSG00000053110	ENSMUSG00000053110	yes-associated protein 1 [Source:MGI Symbol;Acc:MGI:103262]	Yap1	9	protein_coding	-0.0860652	4.41524	-0.729316	0.472997	0.697313	-6.17739	ENSMUSG00000053110	yes-associated protein 1 [Source:MGI Symbol;Acc:MGI:103262]	Yap1	9	protein_coding	NA	NA	NA	NA	NA			NA
ENSMUSG00000003037	ENSMUSG00000003037	RAB8A, member RAS oncogene family [Source:MGI Symbol;Acc:MGI:96960]	Rab8a	8	protein_coding	-0.0186186	5.11653	-0.728917	0.473082	0.697368	-6.29751	ENSMUSG00000003037	RAB8A, member RAS oncogene family [Source:MGI Symbol;Acc:MGI:96960]	Rab8a	8	protein_coding	NA	NA	NA	NA	NA			NA
ENSMUSG00000036411	ENSMUSG00000036411	RIKEN cDNA 9530077C05 gene [Source:MGI Symbol;Acc:MGI:1915533]	9530077C05Rik	9	protein_coding	-0.0570999	2.32629	-0.728594	0.473276	0.697495	-5.67794	ENSMUSG00000036411	RIKEN cDNA 9530077C05 gene [Source:MGI Symbol;Acc:MGI:1915533]	9530077C05Rik	9	protein_coding	NA	NA	NA	NA	NA			NA
ENSMUSG00000022604	ENSMUSG00000022604	centrosomal protein 97 [Source:MGI Symbol;Acc:MGI:1921451]	Cep97	16	protein_coding	-0.0362338	4.69988	-0.728459	0.473357	0.697495	-6.24091	ENSMUSG00000022604	centrosomal protein 97 [Source:MGI Symbol;Acc:MGI:1921451]	Cep97	16	protein_coding	NA	NA	NA	NA	NA			NA
ENSMUSG00000063316	ENSMUSG00000063316	ribosomal protein L27 [Source:MGI Symbol;Acc:MGI:98036]	Rpl27	11	protein_coding	0.0268139	5.91458	0.728462	0.473355	0.697495	-6.3668	ENSMUSG00000063316	ribosomal protein L27 [Source:MGI Symbol;Acc:MGI:98036]	Rpl27	11	protein_coding	NA	NA	NA	NA	NA			NA
ENSMUSG00000052776	ENSMUSG00000052776	2'-5' oligoadenylate synthetase 1A [Source:MGI Symbol;Acc:MGI:2180860]	Oas1a	5	protein_coding	0.173078	-1.0052	0.72851	0.473327	0.697495	-5.02828	ENSMUSG00000052776	2'-5' oligoadenylate synthetase 1A [Source:MGI Symbol;Acc:MGI:2180860]	Oas1a	5	protein_coding	NA	NA	NA	NA	NA			NA
ENSMUSG00000031353	ENSMUSG00000031353	retinoblastoma binding protein 7, chromatin remodeling factor [Source:MGI Symbol;Acc:MGI:1194910]	Rbbp7	X	protein_coding	-0.0231502	7.11144	-0.728077	0.473587	0.697763	-6.37891	ENSMUSG00000031353	retinoblastoma binding protein 7, chromatin remodeling factor [Source:MGI Symbol;Acc:MGI:1194910]	Rbbp7	X	protein_coding	NA	NA	NA	NA	NA			NA
ENSMUSG00000002059	ENSMUSG00000002059	RAB34, member RAS oncogene family [Source:MGI Symbol;Acc:MGI:104606]	Rab34	11	protein_coding	-0.0349596	5.02398	-0.727803	0.473752	0.697936	-6.28862	ENSMUSG00000002059	RAB34, member RAS oncogene family [Source:MGI Symbol;Acc:MGI:104606]	Rab34	11	protein_coding	NA	NA	NA	NA	NA			NA
ENSMUSG00000030306	ENSMUSG00000030306	transmembrane and tetratricopeptide repeat containing 1 [Source:MGI Symbol;Acc:MGI:3039590]	Tmtc1	6	protein_coding	-0.073814	6.27648	-0.727926	0.473849	0.69801	-6.38008	ENSMUSG00000030306	transmembrane and tetratricopeptide repeat containing 1 [Source:MGI Symbol;Acc:MGI:3039590]	Tmtc1	6	protein_coding	NA	NA	NA	NA	NA			NA
ENSMUSG00000038695	ENSMUSG00000038695	Josephin domain containing 2 [Source:MGI Symbol;Acc:MGI:1913374]	Josd2	7	protein_coding	0.0741895	5.99279	0.72767	0.474003	0.698167	-6.37261	ENSMUSG00000038695	Josephin domain containing 2 [Source:MGI Symbol;Acc:MGI:1913374]	Josd2	7	protein_coding	NA	NA	NA	NA	NA			NA
ENSMUSG00000040752	ENSMUSG00000040752	myosin, heavy polypeptide 6, cardiac muscle, alpha [Source:MGI Symbol;Acc:MGI:97255]	Myh6	14	protein_coding	-0.0969826	2.72921	-0.727365	0.47406	0.698182	-5.7896	ENSMUSG00000040752	myosin, heavy polypeptide 6, cardiac muscle, alpha [Source:MGI Symbol;Acc:MGI:97255]	Myh6	14	protein_coding	NA	NA	NA	NA	NA			NA
ENSMUSG00000030662	ENSMUSG00000030662	importin 5 [Source:MGI Symbol;Acc:MGI:1917822]	Ipo5	14	protein_coding	0.0178067	7.23173	0.726882	0.474305	0.698472	-6.3764	ENSMUSG00000030662	importin 5 [Source:MGI Symbol;Acc:MGI:1917822]	Ipo5	14	protein_coding	NA	NA	NA	NA	NA			NA
ENSMUSG00000033208	ENSMUSG00000033208	S100 protein, beta polypeptide, neural [Source:MGI Symbol;Acc:MGI:98217]	S100b	10	protein_coding	-0.0608515	6.23524	-0.726863	0.474428	0.698584	-6.38128	ENSMUSG00000033208	S100 protein, beta polypeptide, neural [Source:MGI Symbol;Acc:MGI:98217]	S100b	10	protein_coding	NA	NA	NA	NA	NA			NA
ENSMUSG00000021661	ENSMUSG00000021661	ankyrin repeat, family A (RFXANK-like), 2 [Source:MGI Symbol;Acc:MGI:1915808]	Ankra2	13	protein_coding	0.0277321	4.85372	0.726507	0.474531	0.698595	-6.26913	ENSMUSG00000021661	ankyrin repeat, family A (RFXANK-like), 2 [Source:MGI Symbol;Acc:MGI:1915808]	Ankra2	13	protein_coding	NA	NA	NA	NA	NA			NA
ENSMUSG00000035394	ENSMUSG00000035394	cilia and flagella associated protein 53 [Source:MGI Symbol;Acc:MGI:1921703]	Cfap53	18	protein_coding	0.282377	-0.981628	0.726655	0.474507	0.698595	-4.98991	ENSMUSG00000035394	cilia and flagella associated protein 53 [Source:MGI Symbol;Acc:MGI:1921703]	Cfap53	18	protein_coding	NA	NA	NA	NA	NA			NA
ENSMUSG00000020610	ENSMUSG00000020610	archaelysin family metallopeptidase 2 [Source:MGI Symbol;Acc:MGI:104837]	Amz2	11	protein_coding	-0.0177422	5.60414	-0.725919	0.474885	0.699046	-6.35051	ENSMUSG00000020610	archaelysin family metallopeptidase 2 [Source:MGI Symbol;Acc:MGI:104837]	Amz2	11	protein_coding	NA	NA	NA	NA	NA			NA
ENSMUSG00000048277	ENSMUSG00000048277	synaptogyrin 2 [Source:MGI Symbol;Acc:MGI:1328324]	Syngr2	11	protein_coding	0.0741679	2.58537	0.725734	0.474996	0.69914	-5.72496	ENSMUSG00000048277	synaptogyrin 2 [Source:MGI Symbol;Acc:MGI:1328324]	Syngr2	11	protein_coding	NA	NA	NA	NA	NA			NA
ENSMUSG00000040734	ENSMUSG00000040734	protein phosphatase 1, regulatory subunit 13 like [Source:MGI Symbol;Acc:MGI:3525053]	Ppp1r13l	7	protein_coding	0.0552516	2.35382	0.725633	0.475057	0.69916	-5.68971	ENSMUSG00000040734	protein phosphatase 1, regulatory subunit 13 like [Source:MGI Symbol;Acc:MGI:3525053]	Ppp1r13l	7	protein_coding	NA	NA	NA	NA	NA			NA
ENSMUSG00000018102	ENSMUSG00000018102	H2B clustered histone 4 [Source:MGI Symbol;Acc:MGI:1915274]	H2bc4	13	protein_coding	-0.0528412	5.24715	-0.725327	0.475269	0.699332	-6.31243	ENSMUSG00000018102	H2B clustered histone 4 [Source:MGI Symbol;Acc:MGI:1915274]	H2bc4	13	protein_coding	NA	NA	NA	NA	NA			NA
ENSMUSG00000020889	ENSMUSG00000020889	nuclear receptor subfamily 1, group D, member 1 [Source:MGI Symbol;Acc:MGI:2444210]	Nr1d1	11	protein_coding	-0.0478793	6.27992	-0.725365	0.475238	0.699332	-6.38355	ENSMUSG00000020889	nuclear receptor subfamily 1, group D, member 1 [Source:MGI Symbol;Acc:MGI:2444210]	Nr1d1	11	protein_coding	NA	NA	NA	NA	NA			NA
ENSMUSG00000041141	ENSMUSG00000041141	PNMA-like 1 [Source:MGI Symbol;Acc:MGI:1918941]	Pnmal1	7	protein_coding	-0.0270888	7.386	-0.724911	0.475491	0.699506	-6.37218	ENSMUSG00000041141	PNMA-like 1 [Source:MGI Symbol;Acc:MGI:1918941]	Pnmal1	7	protein_coding	NA	NA	NA	NA	NA			NA
ENSMUSG00000057229	ENSMUSG00000057229	distal membrane arm assembly complex 2 [Source:MGI Symbol;Acc:MGI:1913599]	Dmac2	7	protein_coding	0.0192287	4.95462	0.724923	0.475484	0.699506	-6.28725	ENSMUSG00000057229	distal membrane arm assembly complex 2 [Source:MGI Symbol;Acc:MGI:1913599]	Dmac2	7	protein_coding	NA	NA	NA	NA	NA			NA
ENSMUSG00000020743	ENSMUSG00000020743	MIF4G domain containing [Source:MGI Symbol;Acc:MGI:1916924]	Mif4gd	11	protein_coding	0.0492602	3.71876	0.724849	0.475529	0.699506	-6.03052	ENSMUSG00000020743	MIF4G domain containing [Source:MGI Symbol;Acc:MGI:1916924]	Mif4gd	11	protein_coding	NA	NA	NA	NA	NA			NA
ENSMUSG00000020167	ENSMUSG00000020167	transcription factor 3 [Source:MGI Symbol;Acc:MGI:98510]	Tcf3	10	protein_coding	-0.025124	5.43041	-0.724647	0.47565	0.699555	-6.33559	ENSMUSG00000020167	transcription factor 3 [Source:MGI Symbol;Acc:MGI:98510]	Tcf3	10	protein_coding	NA	NA	NA	NA	NA			NA
ENSMUSG00000013236	ENSMUSG00000013236	protein tyrosine phosphatase, receptor type, S [Source:MGI Symbol;Acc:MGI:97815]	Ptprs	17	protein_coding	0.0280064	9.56485	0.724635	0.475658	0.699555	-6.27857	ENSMUSG00000013236	protein tyrosine phosphatase, receptor type, S [Source:MGI Symbol;Acc:MGI:97815]	Ptprs	17	protein_coding	NA	NA	NA	NA	NA			NA
ENSMUSG00000075229	ENSMUSG00000075229	coiled-coil domain containing 58 [Source:MGI Symbol;Acc:MGI:2146423]	Ccdc58	16	protein_coding	0.034241	2.86884	0.724035	0.476019	0.700017	-5.81797	ENSMUSG00000075229	coiled-coil domain containing 58 [Source:MGI Symbol;Acc:MGI:2146423]	Ccdc58	16	protein_coding	NA	NA	NA	NA	NA			NA
ENSMUSG00000041997	ENSMUSG00000041997	tousled-like kinase 1 [Source:MGI Symbol;Acc:MGI:2441683]	Tlk1	2	protein_coding	-0.0341518	6.35149	-0.723899	0.476102	0.700069	-6.38652	ENSMUSG00000041997	tousled-like kinase 1 [Source:MGI Symbol;Acc:MGI:2441683]	Tlk1	2	protein_coding	NA	NA	NA	NA	NA			NA
ENSMUSG00000004637	ENSMUSG00000004637	WW domain-containing oxidoreductase [Source:MGI Symbol;Acc:MGI:1931237]	Wwox	8	protein_coding	0.0349992	3.70591	0.723601	0.476281	0.700263	-6.04038	ENSMUSG00000004637	WW domain-containing oxidoreductase [Source:MGI Symbol;Acc:MGI:1931237]	Wwox	8	protein_coding	NA	NA	NA	NA	NA			NA
ENSMUSG00000044791	ENSMUSG00000044791	SET domain containing 2 [Source:MGI Symbol;Acc:MGI:1918177]	Setd2	9	protein_coding	-0.0337356	6.65022	-0.722857	0.47673	0.700827	-6.38915	ENSMUSG00000044791	SET domain containing 2 [Source:MGI Symbol;Acc:MGI:1918177]	Setd2	9	protein_coding	NA	NA	NA	NA	NA			NA
ENSMUSG00000001964	ENSMUSG00000001964	emerin [Source:MGI Symbol;Acc:MGI:108117]	Emd	X	protein_coding	0.0228127	4.50615	0.722804	0.476762	0.700827	-6.21435	ENSMUSG00000001964	emerin [Source:MGI Symbol;Acc:MGI:108117]	Emd	X	protein_coding	NA	NA	NA	NA	NA			NA
ENSMUSG00000046324	ENSMUSG00000046324	endoplasmic reticulum metallopeptidase 1 [Source:MGI Symbol;Acc:MGI:106250]	Ermp1	19	protein_coding	0.0529198	6.59432	0.722828	0.476808	0.700827	-6.38908	ENSMUSG00000046324	endoplasmic reticulum metallopeptidase 1 [Source:MGI Symbol;Acc:MGI:106250]	Ermp1	19	protein_coding	NA	NA	NA	NA	NA			NA
ENSMUSG00000017344	ENSMUSG00000017344	vitronectin [Source:MGI Symbol;Acc:MGI:98940]	Vtn	11	protein_coding	-0.0674819	5.91882	-0.722492	0.477083	0.701042	-6.37304	ENSMUSG00000017344	vitronectin [Source:MGI Symbol;Acc:MGI:98940]	Vtn	11	protein_coding	NA	NA	NA	NA	NA			NA
ENSMUSG00000044628	ENSMUSG00000044628	ring finger protein 208 [Source:MGI Symbol;Acc:MGI:1916096]	Rnf208	2	protein_coding	0.0294495	6.48278	0.722249	0.477097	0.701042	-6.3892	ENSMUSG00000044628	ring finger protein 208 [Source:MGI Symbol;Acc:MGI:1916096]	Rnf208	2	protein_coding	NA	NA	NA	NA	NA			NA
ENSMUSG00000046168	ENSMUSG00000046168	potassium channel regulator [Source:MGI Symbol;Acc:MGI:2685591]	Kcnrg	14	protein_coding	0.0947555	-0.287439	0.722308	0.477061	0.701042	-5.12739	ENSMUSG00000046168	potassium channel regulator [Source:MGI Symbol;Acc:MGI:2685591]	Kcnrg	14	protein_coding	NA	NA	NA	NA	NA			NA
ENSMUSG00000022521	ENSMUSG00000022521	CREB binding protein [Source:MGI Symbol;Acc:MGI:1098280]	Crebbp	16	protein_coding	-0.029328	6.82123	-0.72203	0.477229	0.701097	-6.38804	ENSMUSG00000022521	CREB binding protein [Source:MGI Symbol;Acc:MGI:1098280]	Crebbp	16	protein_coding	NA	NA	NA	NA	NA			NA
ENSMUSG00000029577	ENSMUSG00000029577	ubiquitin protein ligase E3B [Source:MGI Symbol;Acc:MGI:1891295]	Ube3b	5	protein_coding	0.0185372	7.10869	0.722104	0.477184	0.701097	-6.38307	ENSMUSG00000029577	ubiquitin protein ligase E3B [Source:MGI Symbol;Acc:MGI:1891295]	Ube3b	5	protein_coding	NA	NA	NA	NA	NA			NA
ENSMUSG00000009248	ENSMUSG00000009248	achaete-scute family bHLH transcription factor 2 [Source:MGI Symbol;Acc:MGI:96920]	Ascl2	7	protein_coding	0.221483	-1.72188	0.721929	0.47729	0.701116	-4.93237	ENSMUSG00000009248	achaete-scute family bHLH transcription factor 2 [Source:MGI Symbol;Acc:MGI:96920]	Ascl2	7	protein_coding	NA	NA	NA	NA	NA			NA
ENSMUSG00000033031	ENSMUSG00000033031	cell proliferation regulating inhibitor of protein phosphatase 2A [Source:MGI Symbol;Acc:MGI:2146335]	Cip2a	16	protein_coding	-0.0566616	1.39737	-0.72174	0.477404	0.701213	-5.45064	ENSMUSG00000033031	cell proliferation regulating inhibitor of protein phosphatase 2A [Source:MGI Symbol;Acc:MGI:2146335]	Cip2a	16	protein_coding	NA	NA	NA	NA	NA			NA
ENSMUSG00000031297	ENSMUSG00000031297	solute carrier family 7 (cationic amino acid transporter, y+ system), member 3 [Source:MGI Symbol;Acc:MGI:1100521]	Slc7a3	X	protein_coding	-0.0688565	1.69711	-0.721584	0.477498	0.701282	-5.54393	ENSMUSG00000031297	solute carrier family 7 (cationic amino acid transporter, y+ system), member 3 [Source:MGI Symbol;Acc:MGI:1100521]	Slc7a3	X	protein_coding	NA	NA	NA	NA	NA			NA
ENSMUSG00000032261	ENSMUSG00000032261	SH3 domain binding glutamic acid-rich protein like 2 [Source:MGI Symbol;Acc:MGI:1915350]	Sh3bgrl2	9	protein_coding	-0.055475	4.55722	-0.721265	0.477699	0.701508	-6.21304	ENSMUSG00000032261	SH3 domain binding glutamic acid-rich protein like 2 [Source:MGI Symbol;Acc:MGI:1915350]	Sh3bgrl2	9	protein_coding	NA	NA	NA	NA	NA			NA
ENSMUSG00000021361	ENSMUSG00000021361	transmembrane protein 14C [Source:MGI Symbol;Acc:MGI:1913404]	Tmem14c	13	protein_coding	0.0238804	4.82614	0.721128	0.477773	0.701547	-6.26648	ENSMUSG00000021361	transmembrane protein 14C [Source:MGI Symbol;Acc:MGI:1913404]	Tmem14c	13	protein_coding	NA	NA	NA	NA	NA			NA
ENSMUSG00000026234	ENSMUSG00000026234	nucleolin [Source:MGI Symbol;Acc:MGI:97286]	Ncl	1	protein_coding	0.0196553	8.16594	0.720777	0.477986	0.701648	-6.3459	ENSMUSG00000026234	nucleolin [Source:MGI Symbol;Acc:MGI:97286]	Ncl	1	protein_coding	NA	NA	NA	NA	NA			NA
ENSMUSG00000021501	ENSMUSG00000021501	calcium modulating ligand [Source:MGI Symbol;Acc:MGI:104728]	Caml	13	protein_coding	0.0222364	4.77846	0.720779	0.477985	0.701648	-6.26054	ENSMUSG00000021501	calcium modulating ligand [Source:MGI Symbol;Acc:MGI:104728]	Caml	13	protein_coding	NA	NA	NA	NA	NA			NA
ENSMUSG00000055540	ENSMUSG00000055540	Eph receptor A6 [Source:MGI Symbol;Acc:MGI:108034]	Epha6	16	protein_coding	0.0785875	6.8442	0.721191	0.477926	0.701648	-6.38712	ENSMUSG00000055540	Eph receptor A6 [Source:MGI Symbol;Acc:MGI:108034]	Epha6	16	protein_coding	NA	NA	NA	NA	NA			NA
ENSMUSG00000051984	ENSMUSG00000051984	Sec31 homolog B (S. cerevisiae) [Source:MGI Symbol;Acc:MGI:2685187]	Sec31b	19	protein_coding	0.180085	-1.6701	0.720547	0.478125	0.701783	-4.93149	ENSMUSG00000051984	Sec31 homolog B (S. cerevisiae) [Source:MGI Symbol;Acc:MGI:2685187]	Sec31b	19	protein_coding	NA	NA	NA	NA	NA			NA
ENSMUSG00000033488	ENSMUSG00000033488	crystallin zeta like 2 [Source:MGI Symbol;Acc:MGI:2448516]	Cryzl2	1	protein_coding	-0.0845918	1.98651	-0.720127	0.478379	0.701955	-5.57959	ENSMUSG00000033488	crystallin zeta like 2 [Source:MGI Symbol;Acc:MGI:2448516]	Cryzl2	1	protein_coding	NA	NA	NA	NA	NA			NA
ENSMUSG00000033763	ENSMUSG00000033763	MTSS I-BAR domain containing 2 [Source:MGI Symbol;Acc:MGI:3039591]	Mtss2	8	protein_coding	-0.0377746	7.91233	-0.720201	0.478334	0.701955	-6.35527	ENSMUSG00000033763	MTSS I-BAR domain containing 2 [Source:MGI Symbol;Acc:MGI:3039591]	Mtss2	8	protein_coding	NA	NA	NA	NA	NA			NA
ENSMUSG00000020932	ENSMUSG00000020932	glial fibrillary acidic protein [Source:MGI Symbol;Acc:MGI:95697]	Gfap	11	protein_coding	0.0506364	9.08326	0.72011	0.478398	0.701955	-6.30483	ENSMUSG00000020932	glial fibrillary acidic protein [Source:MGI Symbol;Acc:MGI:95697]	Gfap	11	protein_coding	NA	NA	NA	NA	NA			NA
ENSMUSG00000045636	ENSMUSG00000045636	mitochondrial tumor suppressor 1 [Source:MGI Symbol;Acc:MGI:2142572]	Mtus1	8	protein_coding	0.0541134	4.68805	0.720056	0.478433	0.701955	-6.24239	ENSMUSG00000045636	mitochondrial tumor suppressor 1 [Source:MGI Symbol;Acc:MGI:2142572]	Mtus1	8	protein_coding	NA	NA	NA	NA	NA			NA
ENSMUSG00000059327	ENSMUSG00000059327	ectodysplasin-A [Source:MGI Symbol;Acc:MGI:1195272]	Eda	X	protein_coding	-0.0416801	2.71221	-0.71981	0.47857	0.702017	-5.7879	ENSMUSG00000059327	ectodysplasin-A [Source:MGI Symbol;Acc:MGI:1195272]	Eda	X	protein_coding	NA	NA	NA	NA	NA			NA
ENSMUSG00000048416	ENSMUSG00000048416	myeloid leukemia factor 1 [Source:MGI Symbol;Acc:MGI:1341819]	Mlf1	3	protein_coding	0.405949	-0.554521	0.720151	0.478559	0.702017	-5.05473	ENSMUSG00000048416	myeloid leukemia factor 1 [Source:MGI Symbol;Acc:MGI:1341819]	Mlf1	3	protein_coding	NA	NA	NA	NA	NA			NA
ENSMUSG00000024270	ENSMUSG00000024270	solute carrier family 39 (metal ion transporter), member 6 [Source:MGI Symbol;Acc:MGI:2147279]	Slc39a6	18	protein_coding	0.0872501	6.61289	0.719957	0.478676	0.702103	-6.39107	ENSMUSG00000024270	solute carrier family 39 (metal ion transporter), member 6 [Source:MGI Symbol;Acc:MGI:2147279]	Slc39a6	18	protein_coding	NA	NA	NA	NA	NA			NA
ENSMUSG00000034891	ENSMUSG00000034891	synuclein, beta [Source:MGI Symbol;Acc:MGI:1889011]	Sncb	13	protein_coding	-0.0302062	8.09092	-0.719553	0.478726	0.702105	-6.3489	ENSMUSG00000034891	synuclein, beta [Source:MGI Symbol;Acc:MGI:1889011]	Sncb	13	protein_coding	NA	NA	NA	NA	NA			NA
ENSMUSG00000075701	ENSMUSG00000075701	selenoprotein S [Source:MGI Symbol;Acc:MGI:95994]	Selenos	7	protein_coding	0.0309629	4.81789	0.719382	0.478829	0.702187	-6.26349	ENSMUSG00000075701	selenoprotein S [Source:MGI Symbol;Acc:MGI:95994]	Selenos	7	protein_coding	NA	NA	NA	NA	NA			NA
ENSMUSG00000071632	ENSMUSG00000071632	RIKEN cDNA 2510002D24 gene [Source:MGI Symbol;Acc:MGI:1919557]	2510002D24Rik	16	protein_coding	-0.0368576	3.2221	-0.719038	0.479037	0.702365	-5.90875	ENSMUSG00000071632	RIKEN cDNA 2510002D24 gene [Source:MGI Symbol;Acc:MGI:1919557]	2510002D24Rik	16	protein_coding	NA	NA	NA	NA	NA			NA
ENSMUSG00000001029	ENSMUSG00000001029	intercellular adhesion molecule 2 [Source:MGI Symbol;Acc:MGI:96394]	Icam2	11	protein_coding	0.071237	1.0598	0.719023	0.479046	0.702365	-5.37468	ENSMUSG00000001029	intercellular adhesion molecule 2 [Source:MGI Symbol;Acc:MGI:96394]	Icam2	11	protein_coding	NA	NA	NA	NA	NA			NA
ENSMUSG00000027878	ENSMUSG00000027878	notch 2 [Source:MGI Symbol;Acc:MGI:97364]	Notch2	3	protein_coding	-0.0680822	6.06984	-0.719069	0.479159	0.702435	-6.37778	ENSMUSG00000027878	notch 2 [Source:MGI Symbol;Acc:MGI:97364]	Notch2	3	protein_coding	NA	NA	NA	NA	NA			NA
ENSMUSG00000027669	ENSMUSG00000027669	guanine nucleotide binding protein (G protein), beta 4 [Source:MGI Symbol;Acc:MGI:104581]	Gnb4	3	protein_coding	-0.0579118	4.51208	-0.718748	0.479236	0.702435	-6.21225	ENSMUSG00000027669	guanine nucleotide binding protein (G protein), beta 4 [Source:MGI Symbol;Acc:MGI:104581]	Gnb4	3	protein_coding	NA	NA	NA	NA	NA			NA
ENSMUSG00000072980	ENSMUSG00000072980	Opa interacting protein 5 [Source:MGI Symbol;Acc:MGI:1917895]	Oip5	2	protein_coding	0.155812	-0.972092	0.718731	0.479223	0.702435	-5.01198	ENSMUSG00000072980	Opa interacting protein 5 [Source:MGI Symbol;Acc:MGI:1917895]	Oip5	2	protein_coding	NA	NA	NA	NA	NA			NA
ENSMUSG00000027244	ENSMUSG00000027244	autophagy related 13 [Source:MGI Symbol;Acc:MGI:1196429]	Atg13	2	protein_coding	0.0131454	6.54189	0.71862	0.47929	0.702444	-6.39202	ENSMUSG00000027244	autophagy related 13 [Source:MGI Symbol;Acc:MGI:1196429]	Atg13	2	protein_coding	NA	NA	NA	NA	NA			NA
ENSMUSG00000002603	ENSMUSG00000002603	transforming growth factor, beta 1 [Source:MGI Symbol;Acc:MGI:98725]	Tgfb1	7	protein_coding	-0.0514139	2.868	-0.718416	0.479414	0.702555	-5.82484	ENSMUSG00000002603	transforming growth factor, beta 1 [Source:MGI Symbol;Acc:MGI:98725]	Tgfb1	7	protein_coding	NA	NA	NA	NA	NA			NA
ENSMUSG00000048442	ENSMUSG00000048442	small integral membrane protein 5 [Source:MGI Symbol;Acc:MGI:1913778]	Smim5	11	protein_coding	-0.175228	0.1087	-0.717454	0.479996	0.702895	-5.16128	ENSMUSG00000048442	small integral membrane protein 5 [Source:MGI Symbol;Acc:MGI:1913778]	Smim5	11	protein_coding	NA	NA	NA	NA	NA			NA
ENSMUSG00000017446	ENSMUSG00000017446	C1q and tumor necrosis factor related protein 1 [Source:MGI Symbol;Acc:MGI:1919254]	C1qtnf1	11	protein_coding	-0.135013	0.661377	-0.717367	0.480048	0.702895	-5.28115	ENSMUSG00000017446	C1q and tumor necrosis factor related protein 1 [Source:MGI Symbol;Acc:MGI:1919254]	C1qtnf1	11	protein_coding	NA	NA	NA	NA	NA			NA
ENSMUSG00000015947	ENSMUSG00000015947	Fc receptor, IgG, high affinity I [Source:MGI Symbol;Acc:MGI:95498]	Fcgr1	3	protein_coding	-0.0794978	1.45551	-0.71755	0.479937	0.702895	-5.47726	ENSMUSG00000015947	Fc receptor, IgG, high affinity I [Source:MGI Symbol;Acc:MGI:95498]	Fcgr1	3	protein_coding	NA	NA	NA	NA	NA			NA
ENSMUSG00000000794	ENSMUSG00000000794	potassium intermediate/small conductance calcium-activated channel, subfamily N, member 3 [Source:MGI Symbol;Acc:MGI:2153183]	Kcnn3	3	protein_coding	-0.0569011	4.63135	-0.717289	0.480123	0.702895	-6.23694	ENSMUSG00000000794	potassium intermediate/small conductance calcium-activated channel, subfamily N, member 3 [Source:MGI Symbol;Acc:MGI:2153183]	Kcnn3	3	protein_coding	NA	NA	NA	NA	NA			NA
ENSMUSG00000041278	ENSMUSG00000041278	tetratricopeptide repeat domain 1 [Source:MGI Symbol;Acc:MGI:1914077]	Ttc1	11	protein_coding	-0.0279305	4.83628	-0.717302	0.480088	0.702895	-6.26861	ENSMUSG00000041278	tetratricopeptide repeat domain 1 [Source:MGI Symbol;Acc:MGI:1914077]	Ttc1	11	protein_coding	NA	NA	NA	NA	NA			NA
ENSMUSG00000026159	ENSMUSG00000026159	ArfGAP with FG repeats 1 [Source:MGI Symbol;Acc:MGI:1333754]	Agfg1	1	protein_coding	-0.0221744	6.62007	-0.717886	0.479734	0.702895	-6.39254	ENSMUSG00000026159	ArfGAP with FG repeats 1 [Source:MGI Symbol;Acc:MGI:1333754]	Agfg1	1	protein_coding	NA	NA	NA	NA	NA			NA
ENSMUSG00000027599	ENSMUSG00000027599	armadillo repeat containing 1 [Source:MGI Symbol;Acc:MGI:1921502]	Armc1	3	protein_coding	0.0272077	6.23126	0.717406	0.480025	0.702895	-6.38883	ENSMUSG00000027599	armadillo repeat containing 1 [Source:MGI Symbol;Acc:MGI:1921502]	Armc1	3	protein_coding	NA	NA	NA	NA	NA			NA
ENSMUSG00000073988	ENSMUSG00000073988	tocopherol (alpha) transfer protein [Source:MGI Symbol;Acc:MGI:1354168]	Ttpa	4	protein_coding	0.0652087	1.86814	0.717566	0.479928	0.702895	-5.56536	ENSMUSG00000073988	tocopherol (alpha) transfer protein [Source:MGI Symbol;Acc:MGI:1354168]	Ttpa	4	protein_coding	NA	NA	NA	NA	NA			NA
ENSMUSG00000023015	ENSMUSG00000023015	Rac GTPase-activating protein 1 [Source:MGI Symbol;Acc:MGI:1349423]	Racgap1	15	protein_coding	0.0757904	3.07215	0.71786	0.47975	0.702895	-5.87917	ENSMUSG00000023015	Rac GTPase-activating protein 1 [Source:MGI Symbol;Acc:MGI:1349423]	Racgap1	15	protein_coding	NA	NA	NA	NA	NA			NA
ENSMUSG00000032572	ENSMUSG00000032572	collagen, type VI, alpha 4 [Source:MGI Symbol;Acc:MGI:1915803]	Col6a4	9	protein_coding	0.342363	2.24492	0.717828	0.479963	0.702895	-5.68274	ENSMUSG00000032572	collagen, type VI, alpha 4 [Source:MGI Symbol;Acc:MGI:1915803]	Col6a4	9	protein_coding	NA	NA	NA	NA	NA			NA
ENSMUSG00000026849	ENSMUSG00000026849	torsin family 1, member A (torsin A) [Source:MGI Symbol;Acc:MGI:1353568]	Tor1a	2	protein_coding	0.0219261	5.19765	0.717002	0.48027	0.703041	-6.3176	ENSMUSG00000026849	torsin family 1, member A (torsin A) [Source:MGI Symbol;Acc:MGI:1353568]	Tor1a	2	protein_coding	NA	NA	NA	NA	NA			NA
ENSMUSG00000038047	ENSMUSG00000038047	HAUS augmin-like complex, subunit 6 [Source:MGI Symbol;Acc:MGI:1923389]	Haus6	4	protein_coding	-0.036038	2.97262	-0.716876	0.480346	0.703083	-5.84996	ENSMUSG00000038047	HAUS augmin-like complex, subunit 6 [Source:MGI Symbol;Acc:MGI:1923389]	Haus6	4	protein_coding	NA	NA	NA	NA	NA			NA
ENSMUSG00000069237	ENSMUSG00000069237	family with sequence similarity 8, member A1 [Source:MGI Symbol;Acc:MGI:2145496]	Fam8a1	13	protein_coding	-0.0210906	6.45274	-0.716521	0.480561	0.703328	-6.39292	ENSMUSG00000069237	family with sequence similarity 8, member A1 [Source:MGI Symbol;Acc:MGI:2145496]	Fam8a1	13	protein_coding	NA	NA	NA	NA	NA			NA
ENSMUSG00000040714	ENSMUSG00000040714	kinesin light chain 3 [Source:MGI Symbol;Acc:MGI:1277971]	Klc3	7	protein_coding	0.127524	0.829124	0.71643	0.480616	0.703339	-5.3005	ENSMUSG00000040714	kinesin light chain 3 [Source:MGI Symbol;Acc:MGI:1277971]	Klc3	7	protein_coding	NA	NA	NA	NA	NA			NA
ENSMUSG00000068011	ENSMUSG00000068011	makorin, ring finger protein 2, opposite strand [Source:MGI Symbol;Acc:MGI:1917541]	Mkrn2os	6	protein_coding	-0.0917488	0.77762	-0.71504	0.481459	0.703524	-5.33285	ENSMUSG00000068011	makorin, ring finger protein 2, opposite strand [Source:MGI Symbol;Acc:MGI:1917541]	Mkrn2os	6	protein_coding	NA	NA	NA	NA	NA			NA
ENSMUSG00000029168	ENSMUSG00000029168	dihydropyrimidinase-like 5 [Source:MGI Symbol;Acc:MGI:1929772]	Dpysl5	5	protein_coding	-0.072845	5.9493	-0.71593	0.481088	0.703524	-6.37638	ENSMUSG00000029168	dihydropyrimidinase-like 5 [Source:MGI Symbol;Acc:MGI:1929772]	Dpysl5	5	protein_coding	NA	NA	NA	NA	NA			NA
ENSMUSG00000025475	ENSMUSG00000025475	adhesion G protein-coupled receptor A1 [Source:MGI Symbol;Acc:MGI:1277167]	Adgra1	7	protein_coding	-0.0709333	4.99747	-0.715693	0.481186	0.703524	-6.29482	ENSMUSG00000025475	adhesion G protein-coupled receptor A1 [Source:MGI Symbol;Acc:MGI:1277167]	Adgra1	7	protein_coding	NA	NA	NA	NA	NA			NA
ENSMUSG00000003779	ENSMUSG00000003779	kinesin family member 20A [Source:MGI Symbol;Acc:MGI:1201682]	Kif20a	18	protein_coding	-0.0635628	0.802962	-0.715084	0.481432	0.703524	-5.33179	ENSMUSG00000003779	kinesin family member 20A [Source:MGI Symbol;Acc:MGI:1201682]	Kif20a	18	protein_coding	NA	NA	NA	NA	NA			NA
ENSMUSG00000014599	ENSMUSG00000014599	colony stimulating factor 1 (macrophage) [Source:MGI Symbol;Acc:MGI:1339753]	Csf1	3	protein_coding	-0.0447629	4.9955	-0.715649	0.48109	0.703524	-6.28875	ENSMUSG00000014599	colony stimulating factor 1 (macrophage) [Source:MGI Symbol;Acc:MGI:1339753]	Csf1	3	protein_coding	NA	NA	NA	NA	NA			NA
ENSMUSG00000062202	ENSMUSG00000062202	BTB (POZ) domain containing 9 [Source:MGI Symbol;Acc:MGI:1916625]	Btbd9	17	protein_coding	-0.0400253	7.39328	-0.715179	0.481375	0.703524	-6.38029	ENSMUSG00000062202	BTB (POZ) domain containing 9 [Source:MGI Symbol;Acc:MGI:1916625]	Btbd9	17	protein_coding	NA	NA	NA	NA	NA			NA
ENSMUSG00000024246	ENSMUSG00000024246	THUMP domain containing 2 [Source:MGI Symbol;Acc:MGI:1919417]	Thumpd2	17	protein_coding	-0.0351718	2.25737	-0.716127	0.4808	0.703524	-5.66929	ENSMUSG00000024246	THUMP domain containing 2 [Source:MGI Symbol;Acc:MGI:1919417]	Thumpd2	17	protein_coding	NA	NA	NA	NA	NA			NA
ENSMUSG00000034321	ENSMUSG00000034321	exosome component 1 [Source:MGI Symbol;Acc:MGI:1913833]	Exosc1	19	protein_coding	-0.0305663	3.69801	-0.715409	0.481235	0.703524	-6.04645	ENSMUSG00000034321	exosome component 1 [Source:MGI Symbol;Acc:MGI:1913833]	Exosc1	19	protein_coding	NA	NA	NA	NA	NA			NA
ENSMUSG00000052144	ENSMUSG00000052144	protein phosphatase 4, regulatory subunit 2 [Source:MGI Symbol;Acc:MGI:3027896]	Ppp4r2	6	protein_coding	-0.0275555	5.94857	-0.715201	0.481361	0.703524	-6.37905	ENSMUSG00000052144	protein phosphatase 4, regulatory subunit 2 [Source:MGI Symbol;Acc:MGI:3027896]	Ppp4r2	6	protein_coding	NA	NA	NA	NA	NA			NA
ENSMUSG00000041329	ENSMUSG00000041329	ATPase, Na+/K+ transporting, beta 2 polypeptide [Source:MGI Symbol;Acc:MGI:88109]	Atp1b2	11	protein_coding	-0.0275208	8.9618	-0.715052	0.481452	0.703524	-6.31327	ENSMUSG00000041329	ATPase, Na+/K+ transporting, beta 2 polypeptide [Source:MGI Symbol;Acc:MGI:88109]	Atp1b2	11	protein_coding	NA	NA	NA	NA	NA			NA
ENSMUSG00000026915	ENSMUSG00000026915	spermatid perinuclear RNA binding protein [Source:MGI Symbol;Acc:MGI:104626]	Strbp	2	protein_coding	-0.022433	6.86903	-0.715902	0.480936	0.703524	-6.39186	ENSMUSG00000026915	spermatid perinuclear RNA binding protein [Source:MGI Symbol;Acc:MGI:104626]	Strbp	2	protein_coding	NA	NA	NA	NA	NA			NA
ENSMUSG00000023118	ENSMUSG00000023118	symplekin [Source:MGI Symbol;Acc:MGI:1915438]	Sympk	7	protein_coding	-0.0208036	7.62196	-0.715816	0.480989	0.703524	-6.3715	ENSMUSG00000023118	symplekin [Source:MGI Symbol;Acc:MGI:1915438]	Sympk	7	protein_coding	NA	NA	NA	NA	NA			NA
ENSMUSG00000022400	ENSMUSG00000022400	ring-box 1 [Source:MGI Symbol;Acc:MGI:1891829]	Rbx1	15	protein_coding	0.0180366	6.25327	0.71552	0.481168	0.703524	-6.39012	ENSMUSG00000022400	ring-box 1 [Source:MGI Symbol;Acc:MGI:1891829]	Rbx1	15	protein_coding	NA	NA	NA	NA	NA			NA
ENSMUSG00000000266	ENSMUSG00000000266	midline 2 [Source:MGI Symbol;Acc:MGI:1344333]	Mid2	X	protein_coding	0.0339837	4.4507	0.715287	0.481309	0.703524	-6.20862	ENSMUSG00000000266	midline 2 [Source:MGI Symbol;Acc:MGI:1344333]	Mid2	X	protein_coding	NA	NA	NA	NA	NA			NA
ENSMUSG00000025017	ENSMUSG00000025017	phosphoinositide-3-kinase adaptor protein 1 [Source:MGI Symbol;Acc:MGI:1933177]	Pik3ap1	19	protein_coding	0.068661	1.93618	0.715429	0.481223	0.703524	-5.5937	ENSMUSG00000025017	phosphoinositide-3-kinase adaptor protein 1 [Source:MGI Symbol;Acc:MGI:1933177]	Pik3ap1	19	protein_coding	NA	NA	NA	NA	NA			NA
ENSMUSG00000030942	ENSMUSG00000030942	THUMP domain containing 1 [Source:MGI Symbol;Acc:MGI:2444479]	Thumpd1	7	protein_coding	-0.0255286	5.69173	-0.714801	0.481604	0.703527	-6.36403	ENSMUSG00000030942	THUMP domain containing 1 [Source:MGI Symbol;Acc:MGI:2444479]	Thumpd1	7	protein_coding	NA	NA	NA	NA	NA			NA
ENSMUSG00000032673	ENSMUSG00000032673	prolyl-tRNA synthetase domain containing 1 [Source:MGI Symbol;Acc:MGI:1915189]	Prorsd1	11	protein_coding	0.0639733	1.49656	0.714809	0.4816	0.703527	-5.46883	ENSMUSG00000032673	prolyl-tRNA synthetase domain containing 1 [Source:MGI Symbol;Acc:MGI:1915189]	Prorsd1	11	protein_coding	NA	NA	NA	NA	NA			NA
ENSMUSG00000078923	ENSMUSG00000078923	ubiquitin-conjugating enzyme E2 variant 1 [Source:MGI Symbol;Acc:MGI:1913839]	Ube2v1	2	protein_coding	0.122618	-1.13205	0.714901	0.481544	0.703527	-4.99917	ENSMUSG00000078923	ubiquitin-conjugating enzyme E2 variant 1 [Source:MGI Symbol;Acc:MGI:1913839]	Ube2v1	2	protein_coding	NA	NA	NA	NA	NA			NA
ENSMUSG00000031540	ENSMUSG00000031540	K(lysine) acetyltransferase 6A [Source:MGI Symbol;Acc:MGI:2442415]	Kat6a	8	protein_coding	-0.031732	6.87467	-0.714697	0.481668	0.70355	-6.39323	ENSMUSG00000031540	K(lysine) acetyltransferase 6A [Source:MGI Symbol;Acc:MGI:2442415]	Kat6a	8	protein_coding	NA	NA	NA	NA	NA			NA
ENSMUSG00000001524	ENSMUSG00000001524	general transcription factor II H, polypeptide 4 [Source:MGI Symbol;Acc:MGI:1338799]	Gtf2h4	17	protein_coding	-0.0242559	3.9559	-0.714301	0.481908	0.703691	-6.10919	ENSMUSG00000001524	general transcription factor II H, polypeptide 4 [Source:MGI Symbol;Acc:MGI:1338799]	Gtf2h4	17	protein_coding	NA	NA	NA	NA	NA			NA
ENSMUSG00000109511	ENSMUSG00000109511	nucleoporin 62 [Source:MGI Symbol;Acc:MGI:1351500]	Nup62	7	protein_coding	0.0267905	4.95924	0.714432	0.481828	0.703691	-6.29246	ENSMUSG00000109511	nucleoporin 62 [Source:MGI Symbol;Acc:MGI:1351500]	Nup62	7	protein_coding	NA	NA	NA	NA	NA			NA
ENSMUSG00000032519	ENSMUSG00000032519	solute carrier family 25, member 38 [Source:MGI Symbol;Acc:MGI:2384782]	Slc25a38	9	protein_coding	0.0449202	4.29285	0.714349	0.481878	0.703691	-6.17576	ENSMUSG00000032519	solute carrier family 25, member 38 [Source:MGI Symbol;Acc:MGI:2384782]	Slc25a38	9	protein_coding	NA	NA	NA	NA	NA			NA
ENSMUSG00000060512	ENSMUSG00000060512	RIKEN cDNA 0610040J01 gene [Source:MGI Symbol;Acc:MGI:1923511]	0610040J01Rik	5	protein_coding	0.0573691	2.02048	0.713624	0.482319	0.704222	-5.60582	ENSMUSG00000060512	RIKEN cDNA 0610040J01 gene [Source:MGI Symbol;Acc:MGI:1923511]	0610040J01Rik	5	protein_coding	NA	NA	NA	NA	NA			NA
ENSMUSG00000015452	ENSMUSG00000015452	advanced glycosylation end product-specific receptor [Source:MGI Symbol;Acc:MGI:893592]	Ager	17	protein_coding	-0.0935413	-0.173412	-0.713529	0.482377	0.704236	-5.1285	ENSMUSG00000015452	advanced glycosylation end product-specific receptor [Source:MGI Symbol;Acc:MGI:893592]	Ager	17	protein_coding	NA	NA	NA	NA	NA			NA
ENSMUSG00000027628	ENSMUSG00000027628	AAR2 splicing factor homolog [Source:MGI Symbol;Acc:MGI:1915545]	Aar2	2	protein_coding	0.0327855	5.30068	0.713097	0.482639	0.70455	-6.32862	ENSMUSG00000027628	AAR2 splicing factor homolog [Source:MGI Symbol;Acc:MGI:1915545]	Aar2	2	protein_coding	NA	NA	NA	NA	NA			NA
ENSMUSG00000024993	ENSMUSG00000024993	family with sequence similarity 45, member A [Source:MGI Symbol;Acc:MGI:1915144]	Fam45a	19	protein_coding	-0.0242592	4.22726	-0.712992	0.482703	0.704573	-6.1691	ENSMUSG00000024993	family with sequence similarity 45, member A [Source:MGI Symbol;Acc:MGI:1915144]	Fam45a	19	protein_coding	NA	NA	NA	NA	NA			NA
ENSMUSG00000018189	ENSMUSG00000018189	ubiquitin carboxyl-terminal esterase L5 [Source:MGI Symbol;Acc:MGI:1914848]	Uchl5	1	protein_coding	0.0268251	4.53775	0.712879	0.482771	0.704603	-6.22922	ENSMUSG00000018189	ubiquitin carboxyl-terminal esterase L5 [Source:MGI Symbol;Acc:MGI:1914848]	Uchl5	1	protein_coding	NA	NA	NA	NA	NA			NA
ENSMUSG00000018501	ENSMUSG00000018501	nuclear receptor co-repressor 1 [Source:MGI Symbol;Acc:MGI:1349717]	Ncor1	11	protein_coding	0.0218756	8.59754	0.712521	0.482989	0.704851	-6.33153	ENSMUSG00000018501	nuclear receptor co-repressor 1 [Source:MGI Symbol;Acc:MGI:1349717]	Ncor1	11	protein_coding	NA	NA	NA	NA	NA			NA
ENSMUSG00000040253	ENSMUSG00000040253	guanylate binding protein 7 [Source:MGI Symbol;Acc:MGI:2444421]	Gbp7	3	protein_coding	-0.0477515	2.38058	-0.712065	0.483266	0.705122	-5.68956	ENSMUSG00000040253	guanylate binding protein 7 [Source:MGI Symbol;Acc:MGI:2444421]	Gbp7	3	protein_coding	NA	NA	NA	NA	NA			NA
ENSMUSG00000039523	ENSMUSG00000039523	centrosomal protein 104 [Source:MGI Symbol;Acc:MGI:2687282]	Cep104	4	protein_coding	-0.0285233	5.78877	-0.712059	0.48327	0.705122	-6.37115	ENSMUSG00000039523	centrosomal protein 104 [Source:MGI Symbol;Acc:MGI:2687282]	Cep104	4	protein_coding	NA	NA	NA	NA	NA			NA
ENSMUSG00000027079	ENSMUSG00000027079	CLP1, cleavage and polyadenylation factor I subunit [Source:MGI Symbol;Acc:MGI:2138968]	Clp1	2	protein_coding	-0.0348581	2.59214	-0.711646	0.483521	0.705279	-5.7444	ENSMUSG00000027079	CLP1, cleavage and polyadenylation factor I subunit [Source:MGI Symbol;Acc:MGI:2138968]	Clp1	2	protein_coding	NA	NA	NA	NA	NA			NA
ENSMUSG00000051853	ENSMUSG00000051853	ADP-ribosylation factor 3 [Source:MGI Symbol;Acc:MGI:99432]	Arf3	15	protein_coding	0.0241798	10.6636	0.711727	0.483472	0.705279	-6.23649	ENSMUSG00000051853	ADP-ribosylation factor 3 [Source:MGI Symbol;Acc:MGI:99432]	Arf3	15	protein_coding	NA	NA	NA	NA	NA			NA
ENSMUSG00000030083	ENSMUSG00000030083	ankyrin repeat and BTB (POZ) domain containing 1 [Source:MGI Symbol;Acc:MGI:1933148]	Abtb1	6	protein_coding	0.0263788	5.10083	0.711724	0.483473	0.705279	-6.31131	ENSMUSG00000030083	ankyrin repeat and BTB (POZ) domain containing 1 [Source:MGI Symbol;Acc:MGI:1933148]	Abtb1	6	protein_coding	NA	NA	NA	NA	NA			NA
ENSMUSG00000020846	ENSMUSG00000020846	refilin B [Source:MGI Symbol;Acc:MGI:1923816]	Rflnb	11	protein_coding	0.0883749	4.51151	0.711581	0.483731	0.705515	-6.2192	ENSMUSG00000020846	refilin B [Source:MGI Symbol;Acc:MGI:1923816]	Rflnb	11	protein_coding	NA	NA	NA	NA	NA			NA
ENSMUSG00000025024	ENSMUSG00000025024	survival motor neuron domain containing 1 [Source:MGI Symbol;Acc:MGI:1923729]	Smndc1	19	protein_coding	-0.0241584	4.69894	-0.711095	0.483856	0.705558	-6.25171	ENSMUSG00000025024	survival motor neuron domain containing 1 [Source:MGI Symbol;Acc:MGI:1923729]	Smndc1	19	protein_coding	NA	NA	NA	NA	NA			NA
ENSMUSG00000004934	ENSMUSG00000004934	protein inhibitor of activated STAT 4 [Source:MGI Symbol;Acc:MGI:2136940]	Pias4	10	protein_coding	-0.0201997	4.91444	-0.711151	0.483823	0.705558	-6.28627	ENSMUSG00000004934	protein inhibitor of activated STAT 4 [Source:MGI Symbol;Acc:MGI:2136940]	Pias4	10	protein_coding	NA	NA	NA	NA	NA			NA
ENSMUSG00000039361	ENSMUSG00000039361	phosphatidylinositol binding clathrin assembly protein [Source:MGI Symbol;Acc:MGI:2385902]	Picalm	7	protein_coding	0.0223523	7.10826	0.710636	0.484136	0.705826	-6.39138	ENSMUSG00000039361	phosphatidylinositol binding clathrin assembly protein [Source:MGI Symbol;Acc:MGI:2385902]	Picalm	7	protein_coding	NA	NA	NA	NA	NA			NA
ENSMUSG00000002981	ENSMUSG00000002981	cleft lip and palate associated transmembrane protein 1 [Source:MGI Symbol;Acc:MGI:1927155]	Clptm1	7	protein_coding	0.0282541	7.32038	0.7107	0.484097	0.705826	-6.38536	ENSMUSG00000002981	cleft lip and palate associated transmembrane protein 1 [Source:MGI Symbol;Acc:MGI:1927155]	Clptm1	7	protein_coding	NA	NA	NA	NA	NA			NA
ENSMUSG00000045302	ENSMUSG00000045302	prolactin regulatory element binding [Source:MGI Symbol;Acc:MGI:1355326]	Preb	5	protein_coding	0.0143537	6.05667	0.710446	0.484251	0.705925	-6.38745	ENSMUSG00000045302	prolactin regulatory element binding [Source:MGI Symbol;Acc:MGI:1355326]	Preb	5	protein_coding	NA	NA	NA	NA	NA			NA
ENSMUSG00000032040	ENSMUSG00000032040	decapping enzyme, scavenger [Source:MGI Symbol;Acc:MGI:1916555]	Dcps	9	protein_coding	0.0414531	3.36861	0.710332	0.484321	0.705956	-5.96503	ENSMUSG00000032040	decapping enzyme, scavenger [Source:MGI Symbol;Acc:MGI:1916555]	Dcps	9	protein_coding	NA	NA	NA	NA	NA			NA
ENSMUSG00000027533	ENSMUSG00000027533	fatty acid binding protein 5, epidermal [Source:MGI Symbol;Acc:MGI:101790]	Fabp5	3	protein_coding	0.0376703	6.14498	0.710138	0.484439	0.706058	-6.39097	ENSMUSG00000027533	fatty acid binding protein 5, epidermal [Source:MGI Symbol;Acc:MGI:101790]	Fabp5	3	protein_coding	NA	NA	NA	NA	NA			NA
ENSMUSG00000031023	ENSMUSG00000031023	A kinase (PRKA) interacting protein 1 [Source:MGI Symbol;Acc:MGI:3041226]	Akip1	7	protein_coding	0.0786229	1.23707	0.70972	0.484694	0.70636	-5.41178	ENSMUSG00000031023	A kinase (PRKA) interacting protein 1 [Source:MGI Symbol;Acc:MGI:3041226]	Akip1	7	protein_coding	NA	NA	NA	NA	NA			NA
ENSMUSG00000064264	ENSMUSG00000064264	zinc finger protein 428 [Source:MGI Symbol;Acc:MGI:1916463]	Zfp428	7	protein_coding	-0.0298577	3.91375	-0.709578	0.48478	0.706402	-6.09958	ENSMUSG00000064264	zinc finger protein 428 [Source:MGI Symbol;Acc:MGI:1916463]	Zfp428	7	protein_coding	NA	NA	NA	NA	NA			NA
ENSMUSG00000063802	ENSMUSG00000063802	HSPA (heat shock 70kDa) binding protein, cytoplasmic cochaperone 1 [Source:MGI Symbol;Acc:MGI:1913495]	Hspbp1	7	protein_coding	0.0438349	5.90631	0.709515	0.484819	0.706402	-6.3824	ENSMUSG00000063802	HSPA (heat shock 70kDa) binding protein, cytoplasmic cochaperone 1 [Source:MGI Symbol;Acc:MGI:1913495]	Hspbp1	7	protein_coding	NA	NA	NA	NA	NA			NA
ENSMUSG00000026312	ENSMUSG00000026312	cadherin 7, type 2 [Source:MGI Symbol;Acc:MGI:2442792]	Cdh7	1	protein_coding	-0.114775	1.77105	-0.709356	0.484935	0.706502	-5.56604	ENSMUSG00000026312	cadherin 7, type 2 [Source:MGI Symbol;Acc:MGI:2442792]	Cdh7	1	protein_coding	NA	NA	NA	NA	NA			NA
ENSMUSG00000018543	ENSMUSG00000018543	RIKEN cDNA 1700001P01 gene [Source:MGI Symbol;Acc:MGI:1919465]	1700001P01Rik	11	protein_coding	-0.131658	-1.33556	-0.708035	0.48572	0.706889	-4.97212	ENSMUSG00000018543	RIKEN cDNA 1700001P01 gene [Source:MGI Symbol;Acc:MGI:1919465]	1700001P01Rik	11	protein_coding	NA	NA	NA	NA	NA			NA
ENSMUSG00000020679	ENSMUSG00000020679	HNF1 homeobox B [Source:MGI Symbol;Acc:MGI:98505]	Hnf1b	11	protein_coding	-0.129336	-0.780424	-0.707551	0.486016	0.706889	-5.06274	ENSMUSG00000020679	HNF1 homeobox B [Source:MGI Symbol;Acc:MGI:98505]	Hnf1b	11	protein_coding	NA	NA	NA	NA	NA			NA
ENSMUSG00000015981	ENSMUSG00000015981	serine/threonine kinase 32C [Source:MGI Symbol;Acc:MGI:2385336]	Stk32c	7	protein_coding	-0.0768035	6.11503	-0.707905	0.485985	0.706889	-6.39021	ENSMUSG00000015981	serine/threonine kinase 32C [Source:MGI Symbol;Acc:MGI:2385336]	Stk32c	7	protein_coding	NA	NA	NA	NA	NA			NA
ENSMUSG00000019303	ENSMUSG00000019303	proteasome (prosome, macropain) 26S subunit, ATPase 3, interacting protein [Source:MGI Symbol;Acc:MGI:1098610]	Psmc3ip	11	protein_coding	-0.071201	1.64641	-0.708091	0.485686	0.706889	-5.51534	ENSMUSG00000019303	proteasome (prosome, macropain) 26S subunit, ATPase 3, interacting protein [Source:MGI Symbol;Acc:MGI:1098610]	Psmc3ip	11	protein_coding	NA	NA	NA	NA	NA			NA
ENSMUSG00000078185	ENSMUSG00000078185	choroideremia-like [Source:MGI Symbol;Acc:MGI:101913]	Chml	1	protein_coding	-0.0561766	2.31992	-0.707689	0.485932	0.706889	-5.68813	ENSMUSG00000078185	choroideremia-like [Source:MGI Symbol;Acc:MGI:101913]	Chml	1	protein_coding	NA	NA	NA	NA	NA			NA
ENSMUSG00000028226	ENSMUSG00000028226	matrix metallopeptidase 16 [Source:MGI Symbol;Acc:MGI:1276107]	Mmp16	4	protein_coding	-0.0529865	5.22071	-0.707699	0.48596	0.706889	-6.32638	ENSMUSG00000028226	matrix metallopeptidase 16 [Source:MGI Symbol;Acc:MGI:1276107]	Mmp16	4	protein_coding	NA	NA	NA	NA	NA			NA
ENSMUSG00000078861	ENSMUSG00000078861	zinc finger protein 931 [Source:MGI Symbol;Acc:MGI:2441662]	Zfp931	2	protein_coding	-0.0422791	3.12413	-0.708451	0.485467	0.706889	-5.91504	ENSMUSG00000078861	zinc finger protein 931 [Source:MGI Symbol;Acc:MGI:2441662]	Zfp931	2	protein_coding	NA	NA	NA	NA	NA			NA
ENSMUSG00000027782	ENSMUSG00000027782	karyopherin (importin) alpha 4 [Source:MGI Symbol;Acc:MGI:1100848]	Kpna4	3	protein_coding	-0.0260449	6.63315	-0.708026	0.485726	0.706889	-6.3996	ENSMUSG00000027782	karyopherin (importin) alpha 4 [Source:MGI Symbol;Acc:MGI:1100848]	Kpna4	3	protein_coding	NA	NA	NA	NA	NA			NA
ENSMUSG00000029559	ENSMUSG00000029559	RIKEN cDNA 2210016L21 gene [Source:MGI Symbol;Acc:MGI:1919607]	2210016L21Rik	5	protein_coding	0.0189952	6.72114	0.707577	0.486	0.706889	-6.39983	ENSMUSG00000029559	RIKEN cDNA 2210016L21 gene [Source:MGI Symbol;Acc:MGI:1919607]	2210016L21Rik	5	protein_coding	NA	NA	NA	NA	NA			NA
ENSMUSG00000028291	ENSMUSG00000028291	akirin 2 [Source:MGI Symbol;Acc:MGI:1889364]	Akirin2	4	protein_coding	0.0219066	5.64548	0.708397	0.4855	0.706889	-6.36645	ENSMUSG00000028291	akirin 2 [Source:MGI Symbol;Acc:MGI:1889364]	Akirin2	4	protein_coding	NA	NA	NA	NA	NA			NA
ENSMUSG00000033624	ENSMUSG00000033624	pyruvate dehydrogenase phosphatase regulatory subunit [Source:MGI Symbol;Acc:MGI:2442188]	Pdpr	8	protein_coding	0.026129	4.98037	0.707701	0.485924	0.706889	-6.29717	ENSMUSG00000033624	pyruvate dehydrogenase phosphatase regulatory subunit [Source:MGI Symbol;Acc:MGI:2442188]	Pdpr	8	protein_coding	NA	NA	NA	NA	NA			NA
ENSMUSG00000038005	ENSMUSG00000038005	histone PARylation factor 1 [Source:MGI Symbol;Acc:MGI:1919862]	Hpf1	8	protein_coding	0.0262882	4.89063	0.707646	0.485958	0.706889	-6.28909	ENSMUSG00000038005	histone PARylation factor 1 [Source:MGI Symbol;Acc:MGI:1919862]	Hpf1	8	protein_coding	NA	NA	NA	NA	NA			NA
ENSMUSG00000028998	ENSMUSG00000028998	translocase of outer mitochondrial membrane 7 [Source:MGI Symbol;Acc:MGI:1913419]	Tomm7	5	protein_coding	0.0278469	4.96923	0.708228	0.485603	0.706889	-6.29422	ENSMUSG00000028998	translocase of outer mitochondrial membrane 7 [Source:MGI Symbol;Acc:MGI:1913419]	Tomm7	5	protein_coding	NA	NA	NA	NA	NA			NA
ENSMUSG00000022216	ENSMUSG00000022216	proteasome (prosome, macropain) activator subunit 1 (PA28 alpha) [Source:MGI Symbol;Acc:MGI:1096367]	Psme1	14	protein_coding	0.0285823	4.72382	0.707557	0.486012	0.706889	-6.2555	ENSMUSG00000022216	proteasome (prosome, macropain) activator subunit 1 (PA28 alpha) [Source:MGI Symbol;Acc:MGI:1096367]	Psme1	14	protein_coding	NA	NA	NA	NA	NA			NA
ENSMUSG00000014932	ENSMUSG00000014932	YES proto-oncogene 1, Src family tyrosine kinase [Source:MGI Symbol;Acc:MGI:99147]	Yes1	5	protein_coding	0.0425539	3.42655	0.708139	0.485657	0.706889	-5.97591	ENSMUSG00000014932	YES proto-oncogene 1, Src family tyrosine kinase [Source:MGI Symbol;Acc:MGI:99147]	Yes1	5	protein_coding	NA	NA	NA	NA	NA			NA
ENSMUSG00000027584	ENSMUSG00000027584	opioid receptor-like 1 [Source:MGI Symbol;Acc:MGI:97440]	Oprl1	2	protein_coding	0.0694236	4.64404	0.70794	0.485894	0.706889	-6.26215	ENSMUSG00000027584	opioid receptor-like 1 [Source:MGI Symbol;Acc:MGI:97440]	Oprl1	2	protein_coding	NA	NA	NA	NA	NA			NA
ENSMUSG00000045165	ENSMUSG00000045165	expressed sequence AI467606 [Source:MGI Symbol;Acc:MGI:2141979]	AI467606	7	protein_coding	0.113788	0.306578	0.708583	0.485386	0.706889	-5.2381	ENSMUSG00000045165	expressed sequence AI467606 [Source:MGI Symbol;Acc:MGI:2141979]	AI467606	7	protein_coding	NA	NA	NA	NA	NA			NA
ENSMUSG00000047686	ENSMUSG00000047686	retrotransposon Gag like 3 [Source:MGI Symbol;Acc:MGI:2685221]	Rtl3	X	protein_coding	-0.120916	2.28854	-0.70755	0.486108	0.706953	-5.67872	ENSMUSG00000047686	retrotransposon Gag like 3 [Source:MGI Symbol;Acc:MGI:2685221]	Rtl3	X	protein_coding	NA	NA	NA	NA	NA			NA
ENSMUSG00000007944	ENSMUSG00000007944	tetratricopeptide repeat domain 9B [Source:MGI Symbol;Acc:MGI:1920282]	Ttc9b	7	protein_coding	-0.0484919	5.56435	-0.707127	0.486294	0.707064	-6.36369	ENSMUSG00000007944	tetratricopeptide repeat domain 9B [Source:MGI Symbol;Acc:MGI:1920282]	Ttc9b	7	protein_coding	NA	NA	NA	NA	NA			NA
ENSMUSG00000028224	ENSMUSG00000028224	nibrin [Source:MGI Symbol;Acc:MGI:1351625]	Nbn	4	protein_coding	-0.0434793	3.56317	-0.707039	0.486328	0.707064	-6.01653	ENSMUSG00000028224	nibrin [Source:MGI Symbol;Acc:MGI:1351625]	Nbn	4	protein_coding	NA	NA	NA	NA	NA			NA
ENSMUSG00000030386	ENSMUSG00000030386	zinc finger protein 606 [Source:MGI Symbol;Acc:MGI:1914620]	Zfp606	7	protein_coding	-0.0394986	3.71681	-0.707153	0.486258	0.707064	-6.04449	ENSMUSG00000030386	zinc finger protein 606 [Source:MGI Symbol;Acc:MGI:1914620]	Zfp606	7	protein_coding	NA	NA	NA	NA	NA			NA
ENSMUSG00000079343	ENSMUSG00000079343	complement component 1, s subcomponent 2 [Source:MGI Symbol;Acc:MGI:3644269]	C1s2	6	protein_coding	-0.109868	-1.18921	-0.706712	0.486527	0.707074	-5.00567	ENSMUSG00000079343	complement component 1, s subcomponent 2 [Source:MGI Symbol;Acc:MGI:3644269]	C1s2	6	protein_coding	NA	NA	NA	NA	NA			NA
ENSMUSG00000003208	ENSMUSG00000003208	YJU2 splicing factor [Source:MGI Symbol;Acc:MGI:1920136]	Yju2	17	protein_coding	0.0276792	3.37648	0.706713	0.486527	0.707074	-5.97152	ENSMUSG00000003208	YJU2 splicing factor [Source:MGI Symbol;Acc:MGI:1920136]	Yju2	17	protein_coding	NA	NA	NA	NA	NA			NA
ENSMUSG00000024924	ENSMUSG00000024924	very low density lipoprotein receptor [Source:MGI Symbol;Acc:MGI:98935]	Vldlr	19	protein_coding	0.0290213	6.6107	0.706877	0.486427	0.707074	-6.40066	ENSMUSG00000024924	very low density lipoprotein receptor [Source:MGI Symbol;Acc:MGI:98935]	Vldlr	19	protein_coding	NA	NA	NA	NA	NA			NA
ENSMUSG00000036528	ENSMUSG00000036528	PTPRF interacting protein, binding protein 2 (liprin beta 2) [Source:MGI Symbol;Acc:MGI:894649]	Ppfibp2	7	protein_coding	0.127681	3.27023	0.707149	0.486445	0.707074	-5.89834	ENSMUSG00000036528	PTPRF interacting protein, binding protein 2 (liprin beta 2) [Source:MGI Symbol;Acc:MGI:894649]	Ppfibp2	7	protein_coding	NA	NA	NA	NA	NA			NA
ENSMUSG00000039824	ENSMUSG00000039824	myosin, light polypeptide 6B [Source:MGI Symbol;Acc:MGI:1917789]	Myl6b	10	protein_coding	0.0338159	3.2334	0.706292	0.486784	0.707377	-5.93245	ENSMUSG00000039824	myosin, light polypeptide 6B [Source:MGI Symbol;Acc:MGI:1917789]	Myl6b	10	protein_coding	NA	NA	NA	NA	NA			NA
ENSMUSG00000029512	ENSMUSG00000029512	unc-51 like kinase 1 [Source:MGI Symbol;Acc:MGI:1270126]	Ulk1	5	protein_coding	0.0264494	6.67781	0.706203	0.486839	0.707387	-6.40096	ENSMUSG00000029512	unc-51 like kinase 1 [Source:MGI Symbol;Acc:MGI:1270126]	Ulk1	5	protein_coding	NA	NA	NA	NA	NA			NA
ENSMUSG00000020163	ENSMUSG00000020163	ubiquinol-cytochrome c reductase, complex III subunit XI [Source:MGI Symbol;Acc:MGI:1913844]	Uqcr11	10	protein_coding	0.0351866	6.1889	0.70612	0.486889	0.707391	-6.39462	ENSMUSG00000020163	ubiquinol-cytochrome c reductase, complex III subunit XI [Source:MGI Symbol;Acc:MGI:1913844]	Uqcr11	10	protein_coding	NA	NA	NA	NA	NA			NA
ENSMUSG00000005373	ENSMUSG00000005373	MLX interacting protein-like [Source:MGI Symbol;Acc:MGI:1927999]	Mlxipl	5	protein_coding	-0.0518632	2.35193	-0.705878	0.487037	0.707466	-5.704	ENSMUSG00000005373	MLX interacting protein-like [Source:MGI Symbol;Acc:MGI:1927999]	Mlxipl	5	protein_coding	NA	NA	NA	NA	NA			NA
ENSMUSG00000028657	ENSMUSG00000028657	palmitoyl-protein thioesterase 1 [Source:MGI Symbol;Acc:MGI:1298204]	Ppt1	4	protein_coding	-0.0226775	6.17198	-0.705943	0.486997	0.707466	-6.39466	ENSMUSG00000028657	palmitoyl-protein thioesterase 1 [Source:MGI Symbol;Acc:MGI:1298204]	Ppt1	4	protein_coding	NA	NA	NA	NA	NA			NA
ENSMUSG00000063727	ENSMUSG00000063727	tumor necrosis factor receptor superfamily, member 11b (osteoprotegerin) [Source:MGI Symbol;Acc:MGI:109587]	Tnfrsf11b	15	protein_coding	-0.20325	-1.39142	-0.705357	0.487355	0.70758	-4.98567	ENSMUSG00000063727	tumor necrosis factor receptor superfamily, member 11b (osteoprotegerin) [Source:MGI Symbol;Acc:MGI:109587]	Tnfrsf11b	15	protein_coding	NA	NA	NA	NA	NA			NA
ENSMUSG00000026193	ENSMUSG00000026193	fibronectin 1 [Source:MGI Symbol;Acc:MGI:95566]	Fn1	1	protein_coding	-0.0560233	6.10295	-0.70569	0.48724	0.70758	-6.39321	ENSMUSG00000026193	fibronectin 1 [Source:MGI Symbol;Acc:MGI:95566]	Fn1	1	protein_coding	NA	NA	NA	NA	NA			NA
ENSMUSG00000001052	ENSMUSG00000001052	Sec24 related gene family, member B (S. cerevisiae) [Source:MGI Symbol;Acc:MGI:2139764]	Sec24b	3	protein_coding	-0.0170718	6.1672	-0.70547	0.487286	0.70758	-6.39434	ENSMUSG00000001052	Sec24 related gene family, member B (S. cerevisiae) [Source:MGI Symbol;Acc:MGI:2139764]	Sec24b	3	protein_coding	NA	NA	NA	NA	NA			NA
ENSMUSG00000094870	ENSMUSG00000094870	zinc finger protein 131 [Source:MGI Symbol;Acc:MGI:1919715]	Zfp131	13	protein_coding	0.0182351	5.30212	0.705613	0.487198	0.70758	-6.33839	ENSMUSG00000094870	zinc finger protein 131 [Source:MGI Symbol;Acc:MGI:1919715]	Zfp131	13	protein_coding	NA	NA	NA	NA	NA			NA
ENSMUSG00000035351	ENSMUSG00000035351	nucleoporin 37 [Source:MGI Symbol;Acc:MGI:1919964]	Nup37	10	protein_coding	0.0418239	1.5595	0.705384	0.487338	0.70758	-5.50708	ENSMUSG00000035351	nucleoporin 37 [Source:MGI Symbol;Acc:MGI:1919964]	Nup37	10	protein_coding	NA	NA	NA	NA	NA			NA
ENSMUSG00000079553	ENSMUSG00000079553	kinesin family member C1 [Source:MGI Symbol;Acc:MGI:109596]	Kifc1	17	protein_coding	-0.0846853	0.841927	-0.704946	0.487606	0.707735	-5.33852	ENSMUSG00000079553	kinesin family member C1 [Source:MGI Symbol;Acc:MGI:109596]	Kifc1	17	protein_coding	NA	NA	NA	NA	NA			NA
ENSMUSG00000037315	ENSMUSG00000037315	jade family PHD finger 3 [Source:MGI Symbol;Acc:MGI:2148019]	Jade3	X	protein_coding	-0.0379459	3.43195	-0.705058	0.487538	0.707735	-5.97862	ENSMUSG00000037315	jade family PHD finger 3 [Source:MGI Symbol;Acc:MGI:2148019]	Jade3	X	protein_coding	NA	NA	NA	NA	NA			NA
ENSMUSG00000048039	ENSMUSG00000048039	interferon stimulated exonuclease gene 20-like 2 [Source:MGI Symbol;Acc:MGI:2140076]	Isg20l2	3	protein_coding	-0.0325495	3.59508	-0.705016	0.487563	0.707735	-6.0223	ENSMUSG00000048039	interferon stimulated exonuclease gene 20-like 2 [Source:MGI Symbol;Acc:MGI:2140076]	Isg20l2	3	protein_coding	NA	NA	NA	NA	NA			NA
ENSMUSG00000063564	ENSMUSG00000063564	collagen, type XXIII, alpha 1 [Source:MGI Symbol;Acc:MGI:2653243]	Col23a1	11	protein_coding	0.158658	2.15016	0.704896	0.487795	0.70794	-5.63109	ENSMUSG00000063564	collagen, type XXIII, alpha 1 [Source:MGI Symbol;Acc:MGI:2653243]	Col23a1	11	protein_coding	NA	NA	NA	NA	NA			NA
ENSMUSG00000047003	ENSMUSG00000047003	zinc finger protein 41 [Source:MGI Symbol;Acc:MGI:99186]	Zfp41	15	protein_coding	-0.0422356	3.48447	-0.704189	0.488069	0.707994	-5.99148	ENSMUSG00000047003	zinc finger protein 41 [Source:MGI Symbol;Acc:MGI:99186]	Zfp41	15	protein_coding	NA	NA	NA	NA	NA			NA
ENSMUSG00000033530	ENSMUSG00000033530	tetratricopeptide repeat domain 7B [Source:MGI Symbol;Acc:MGI:2144724]	Ttc7b	12	protein_coding	-0.0208205	6.72991	-0.704311	0.487994	0.707994	-6.40208	ENSMUSG00000033530	tetratricopeptide repeat domain 7B [Source:MGI Symbol;Acc:MGI:2144724]	Ttc7b	12	protein_coding	NA	NA	NA	NA	NA			NA
ENSMUSG00000020918	ENSMUSG00000020918	K(lysine) acetyltransferase 2A [Source:MGI Symbol;Acc:MGI:1343101]	Kat2a	11	protein_coding	0.0206436	6.30426	0.704183	0.488073	0.707994	-6.39932	ENSMUSG00000020918	K(lysine) acetyltransferase 2A [Source:MGI Symbol;Acc:MGI:1343101]	Kat2a	11	protein_coding	NA	NA	NA	NA	NA			NA
ENSMUSG00000035585	ENSMUSG00000035585	tRNA splicing endonuclease subunit 34 [Source:MGI Symbol;Acc:MGI:1913328]	Tsen34	7	protein_coding	0.022488	5.98212	0.704432	0.487921	0.707994	-6.38731	ENSMUSG00000035585	tRNA splicing endonuclease subunit 34 [Source:MGI Symbol;Acc:MGI:1913328]	Tsen34	7	protein_coding	NA	NA	NA	NA	NA			NA
ENSMUSG00000030647	ENSMUSG00000030647	NADH:ubiquinone oxidoreductase subunit C2 [Source:MGI Symbol;Acc:MGI:1344370]	Ndufc2	7	protein_coding	0.0237909	5.67426	0.704318	0.48799	0.707994	-6.37109	ENSMUSG00000030647	NADH:ubiquinone oxidoreductase subunit C2 [Source:MGI Symbol;Acc:MGI:1344370]	Ndufc2	7	protein_coding	NA	NA	NA	NA	NA			NA
ENSMUSG00000032220	ENSMUSG00000032220	myosin IE [Source:MGI Symbol;Acc:MGI:106621]	Myo1e	9	protein_coding	0.0841102	3.98795	0.70418	0.48819	0.708095	-6.10251	ENSMUSG00000032220	myosin IE [Source:MGI Symbol;Acc:MGI:106621]	Myo1e	9	protein_coding	NA	NA	NA	NA	NA			NA
ENSMUSG00000018401	ENSMUSG00000018401	myotubularin related protein 4 [Source:MGI Symbol;Acc:MGI:2180699]	Mtmr4	11	protein_coding	0.0379421	6.44159	0.7037	0.488368	0.708282	-6.40176	ENSMUSG00000018401	myotubularin related protein 4 [Source:MGI Symbol;Acc:MGI:2180699]	Mtmr4	11	protein_coding	NA	NA	NA	NA	NA			NA
ENSMUSG00000073791	ENSMUSG00000073791	EF-hand calcium binding domain 7 [Source:MGI Symbol;Acc:MGI:2385199]	Efcab7	4	protein_coding	-0.082697	0.134078	-0.70354	0.488466	0.708285	-5.2091	ENSMUSG00000073791	EF-hand calcium binding domain 7 [Source:MGI Symbol;Acc:MGI:2385199]	Efcab7	4	protein_coding	NA	NA	NA	NA	NA			NA
ENSMUSG00000029326	ENSMUSG00000029326	enolase-phosphatase 1 [Source:MGI Symbol;Acc:MGI:1915120]	Enoph1	5	protein_coding	0.0346168	5.44582	0.703572	0.488447	0.708285	-6.35353	ENSMUSG00000029326	enolase-phosphatase 1 [Source:MGI Symbol;Acc:MGI:1915120]	Enoph1	5	protein_coding	NA	NA	NA	NA	NA			NA
ENSMUSG00000021281	ENSMUSG00000021281	tumor necrosis factor, alpha-induced protein 2 [Source:MGI Symbol;Acc:MGI:104960]	Tnfaip2	12	protein_coding	-0.127164	0.460104	-0.702431	0.489145	0.708289	-5.24283	ENSMUSG00000021281	tumor necrosis factor, alpha-induced protein 2 [Source:MGI Symbol;Acc:MGI:104960]	Tnfaip2	12	protein_coding	NA	NA	NA	NA	NA			NA
ENSMUSG00000017144	ENSMUSG00000017144	Rho family GTPase 3 [Source:MGI Symbol;Acc:MGI:1921444]	Rnd3	2	protein_coding	-0.0668593	3.23216	-0.703014	0.488788	0.708289	-5.939	ENSMUSG00000017144	Rho family GTPase 3 [Source:MGI Symbol;Acc:MGI:1921444]	Rnd3	2	protein_coding	NA	NA	NA	NA	NA			NA
ENSMUSG00000033170	ENSMUSG00000033170	caspase recruitment domain family, member 10 [Source:MGI Symbol;Acc:MGI:2146012]	Card10	15	protein_coding	-0.0641287	3.17066	-0.703037	0.488774	0.708289	-5.91984	ENSMUSG00000033170	caspase recruitment domain family, member 10 [Source:MGI Symbol;Acc:MGI:2146012]	Card10	15	protein_coding	NA	NA	NA	NA	NA			NA
ENSMUSG00000019832	ENSMUSG00000019832	RAB32, member RAS oncogene family [Source:MGI Symbol;Acc:MGI:1915094]	Rab32	10	protein_coding	-0.0533395	1.06919	-0.703121	0.488723	0.708289	-5.39245	ENSMUSG00000019832	RAB32, member RAS oncogene family [Source:MGI Symbol;Acc:MGI:1915094]	Rab32	10	protein_coding	NA	NA	NA	NA	NA			NA
ENSMUSG00000074282	ENSMUSG00000074282	zinc finger protein 94 [Source:MGI Symbol;Acc:MGI:107610]	Zfp94	7	protein_coding	-0.0343613	3.4431	-0.702885	0.488867	0.708289	-5.97979	ENSMUSG00000074282	zinc finger protein 94 [Source:MGI Symbol;Acc:MGI:107610]	Zfp94	7	protein_coding	NA	NA	NA	NA	NA			NA
ENSMUSG00000061393	ENSMUSG00000061393	activin receptor IIB [Source:MGI Symbol;Acc:MGI:87912]	Acvr2b	9	protein_coding	-0.0331984	2.78042	-0.703321	0.4886	0.708289	-5.80897	ENSMUSG00000061393	activin receptor IIB [Source:MGI Symbol;Acc:MGI:87912]	Acvr2b	9	protein_coding	NA	NA	NA	NA	NA			NA
ENSMUSG00000019461	ENSMUSG00000019461	phospholipid scramblase 3 [Source:MGI Symbol;Acc:MGI:1917560]	Plscr3	11	protein_coding	-0.0314329	4.05181	-0.702399	0.489164	0.708289	-6.13512	ENSMUSG00000019461	phospholipid scramblase 3 [Source:MGI Symbol;Acc:MGI:1917560]	Plscr3	11	protein_coding	NA	NA	NA	NA	NA			NA
ENSMUSG00000022765	ENSMUSG00000022765	synaptosomal-associated protein 29 [Source:MGI Symbol;Acc:MGI:1914724]	Snap29	16	protein_coding	-0.0275512	4.52961	-0.702644	0.489014	0.708289	-6.2284	ENSMUSG00000022765	synaptosomal-associated protein 29 [Source:MGI Symbol;Acc:MGI:1914724]	Snap29	16	protein_coding	NA	NA	NA	NA	NA			NA
ENSMUSG00000032228	ENSMUSG00000032228	transcription factor 12 [Source:MGI Symbol;Acc:MGI:101877]	Tcf12	9	protein_coding	-0.0238246	5.8815	-0.70245	0.489133	0.708289	-6.38314	ENSMUSG00000032228	transcription factor 12 [Source:MGI Symbol;Acc:MGI:101877]	Tcf12	9	protein_coding	NA	NA	NA	NA	NA			NA
ENSMUSG00000027498	ENSMUSG00000027498	cleavage stimulation factor, 3' pre-RNA, subunit 1 [Source:MGI Symbol;Acc:MGI:1914587]	Cstf1	2	protein_coding	0.0265404	4.80221	0.703255	0.48864	0.708289	-6.27556	ENSMUSG00000027498	cleavage stimulation factor, 3' pre-RNA, subunit 1 [Source:MGI Symbol;Acc:MGI:1914587]	Cstf1	2	protein_coding	NA	NA	NA	NA	NA			NA
ENSMUSG00000024661	ENSMUSG00000024661	ferritin heavy polypeptide 1 [Source:MGI Symbol;Acc:MGI:95588]	Fth1	19	protein_coding	0.0530923	10.6892	0.702875	0.488881	0.708289	-6.24262	ENSMUSG00000024661	ferritin heavy polypeptide 1 [Source:MGI Symbol;Acc:MGI:95588]	Fth1	19	protein_coding	NA	NA	NA	NA	NA			NA
ENSMUSG00000030341	ENSMUSG00000030341	tumor necrosis factor receptor superfamily, member 1a [Source:MGI Symbol;Acc:MGI:1314884]	Tnfrsf1a	6	protein_coding	0.0648623	3.46151	0.702359	0.489189	0.708289	-5.97011	ENSMUSG00000030341	tumor necrosis factor receptor superfamily, member 1a [Source:MGI Symbol;Acc:MGI:1314884]	Tnfrsf1a	6	protein_coding	NA	NA	NA	NA	NA			NA
ENSMUSG00000042604	ENSMUSG00000042604	potassium voltage-gated channel, shaker-related subfamily, member 4 [Source:MGI Symbol;Acc:MGI:96661]	Kcna4	2	protein_coding	0.0663595	5.17229	0.702811	0.489028	0.708289	-6.32757	ENSMUSG00000042604	potassium voltage-gated channel, shaker-related subfamily, member 4 [Source:MGI Symbol;Acc:MGI:96661]	Kcna4	2	protein_coding	NA	NA	NA	NA	NA			NA
ENSMUSG00000003190	ENSMUSG00000003190	BCL2-like 12 (proline rich) [Source:MGI Symbol;Acc:MGI:1922986]	Bcl2l12	7	protein_coding	0.104384	-0.114324	0.702588	0.489049	0.708289	-5.17103	ENSMUSG00000003190	BCL2-like 12 (proline rich) [Source:MGI Symbol;Acc:MGI:1922986]	Bcl2l12	7	protein_coding	NA	NA	NA	NA	NA			NA
ENSMUSG00000031552	ENSMUSG00000031552	a disintegrin and metallopeptidase domain 18 [Source:MGI Symbol;Acc:MGI:105986]	Adam18	8	protein_coding	0.194373	-1.40717	0.702358	0.489189	0.708289	-4.98615	ENSMUSG00000031552	a disintegrin and metallopeptidase domain 18 [Source:MGI Symbol;Acc:MGI:105986]	Adam18	8	protein_coding	NA	NA	NA	NA	NA			NA
ENSMUSG00000016763	ENSMUSG00000016763	signal peptide, CUB domain, EGF-like 1 [Source:MGI Symbol;Acc:MGI:1890616]	Scube1	15	protein_coding	0.107026	4.57015	0.702425	0.489338	0.708434	-6.25652	ENSMUSG00000016763	signal peptide, CUB domain, EGF-like 1 [Source:MGI Symbol;Acc:MGI:1890616]	Scube1	15	protein_coding	NA	NA	NA	NA	NA			NA
ENSMUSG00000030894	ENSMUSG00000030894	tripeptidyl peptidase I [Source:MGI Symbol;Acc:MGI:1336194]	Tpp1	7	protein_coding	-0.0304321	6.24174	-0.701565	0.489675	0.708575	-6.39893	ENSMUSG00000030894	tripeptidyl peptidase I [Source:MGI Symbol;Acc:MGI:1336194]	Tpp1	7	protein_coding	NA	NA	NA	NA	NA			NA
ENSMUSG00000014850	ENSMUSG00000014850	mutS homolog 3 [Source:MGI Symbol;Acc:MGI:109519]	Msh3	13	protein_coding	-0.0297423	4.29982	-0.701634	0.489633	0.708575	-6.18784	ENSMUSG00000014850	mutS homolog 3 [Source:MGI Symbol;Acc:MGI:109519]	Msh3	13	protein_coding	NA	NA	NA	NA	NA			NA
ENSMUSG00000026353	ENSMUSG00000026353	UBX domain protein 4 [Source:MGI Symbol;Acc:MGI:1915062]	Ubxn4	1	protein_coding	-0.0206678	6.51896	-0.701873	0.489487	0.708575	-6.40377	ENSMUSG00000026353	UBX domain protein 4 [Source:MGI Symbol;Acc:MGI:1915062]	Ubxn4	1	protein_coding	NA	NA	NA	NA	NA			NA
ENSMUSG00000036731	ENSMUSG00000036731	cysteine rich tail 1 [Source:MGI Symbol;Acc:MGI:1915109]	Cysrt1	2	protein_coding	0.0381226	3.7498	0.70166	0.489617	0.708575	-6.05833	ENSMUSG00000036731	cysteine rich tail 1 [Source:MGI Symbol;Acc:MGI:1915109]	Cysrt1	2	protein_coding	NA	NA	NA	NA	NA			NA
ENSMUSG00000067786	ENSMUSG00000067786	neuronatin [Source:MGI Symbol;Acc:MGI:104716]	Nnat	2	protein_coding	0.086609	6.64992	0.701916	0.489649	0.708575	-6.40422	ENSMUSG00000067786	neuronatin [Source:MGI Symbol;Acc:MGI:104716]	Nnat	2	protein_coding	NA	NA	NA	NA	NA			NA
ENSMUSG00000027401	ENSMUSG00000027401	transglutaminase 3, E polypeptide [Source:MGI Symbol;Acc:MGI:98732]	Tgm3	2	protein_coding	-0.172888	-1.58691	-0.701181	0.489911	0.708776	-4.96802	ENSMUSG00000027401	transglutaminase 3, E polypeptide [Source:MGI Symbol;Acc:MGI:98732]	Tgm3	2	protein_coding	NA	NA	NA	NA	NA			NA
ENSMUSG00000004952	ENSMUSG00000004952	RAS p21 protein activator 4 [Source:MGI Symbol;Acc:MGI:1858600]	Rasa4	5	protein_coding	0.0923853	1.82295	0.701223	0.489885	0.708776	-5.57215	ENSMUSG00000004952	RAS p21 protein activator 4 [Source:MGI Symbol;Acc:MGI:1858600]	Rasa4	5	protein_coding	NA	NA	NA	NA	NA			NA
ENSMUSG00000000766	ENSMUSG00000000766	opioid receptor, mu 1 [Source:MGI Symbol;Acc:MGI:97441]	Oprm1	10	protein_coding	-0.117681	-0.275563	-0.700902	0.490082	0.708777	-5.15019	ENSMUSG00000000766	opioid receptor, mu 1 [Source:MGI Symbol;Acc:MGI:97441]	Oprm1	10	protein_coding	NA	NA	NA	NA	NA			NA
ENSMUSG00000027496	ENSMUSG00000027496	aurora kinase A [Source:MGI Symbol;Acc:MGI:894678]	Aurka	2	protein_coding	-0.0699537	1.15428	-0.700994	0.490025	0.708777	-5.41606	ENSMUSG00000027496	aurora kinase A [Source:MGI Symbol;Acc:MGI:894678]	Aurka	2	protein_coding	NA	NA	NA	NA	NA			NA
ENSMUSG00000035228	ENSMUSG00000035228	coiled-coil domain containing 106 [Source:MGI Symbol;Acc:MGI:2385900]	Ccdc106	7	protein_coding	-0.0349759	3.5528	-0.700866	0.490103	0.708777	-6.01998	ENSMUSG00000035228	coiled-coil domain containing 106 [Source:MGI Symbol;Acc:MGI:2385900]	Ccdc106	7	protein_coding	NA	NA	NA	NA	NA			NA
ENSMUSG00000022475	ENSMUSG00000022475	histone deacetylase 7 [Source:MGI Symbol;Acc:MGI:1891835]	Hdac7	15	protein_coding	0.0652338	5.75507	0.701173	0.490036	0.708777	-6.37569	ENSMUSG00000022475	histone deacetylase 7 [Source:MGI Symbol;Acc:MGI:1891835]	Hdac7	15	protein_coding	NA	NA	NA	NA	NA			NA
ENSMUSG00000028587	ENSMUSG00000028587	origin recognition complex, subunit 1 [Source:MGI Symbol;Acc:MGI:1328337]	Orc1	4	protein_coding	-0.0862902	0.161575	-0.700301	0.49045	0.709047	-5.20832	ENSMUSG00000028587	origin recognition complex, subunit 1 [Source:MGI Symbol;Acc:MGI:1328337]	Orc1	4	protein_coding	NA	NA	NA	NA	NA			NA
ENSMUSG00000028578	ENSMUSG00000028578	caspase activity and apoptosis inhibitor 1 [Source:MGI Symbol;Acc:MGI:1915020]	Caap1	4	protein_coding	-0.0415427	2.69029	-0.700471	0.490346	0.709047	-5.79974	ENSMUSG00000028578	caspase activity and apoptosis inhibitor 1 [Source:MGI Symbol;Acc:MGI:1915020]	Caap1	4	protein_coding	NA	NA	NA	NA	NA			NA
ENSMUSG00000025007	ENSMUSG00000025007	aldehyde dehydrogenase 18 family, member A1 [Source:MGI Symbol;Acc:MGI:1888908]	Aldh18a1	19	protein_coding	-0.0248985	4.62865	-0.700302	0.490449	0.709047	-6.25193	ENSMUSG00000025007	aldehyde dehydrogenase 18 family, member A1 [Source:MGI Symbol;Acc:MGI:1888908]	Aldh18a1	19	protein_coding	NA	NA	NA	NA	NA			NA
ENSMUSG00000000957	ENSMUSG00000000957	matrix metallopeptidase 14 (membrane-inserted) [Source:MGI Symbol;Acc:MGI:101900]	Mmp14	14	protein_coding	0.0672507	4.41221	0.700303	0.490531	0.709047	-6.19963	ENSMUSG00000000957	matrix metallopeptidase 14 (membrane-inserted) [Source:MGI Symbol;Acc:MGI:101900]	Mmp14	14	protein_coding	NA	NA	NA	NA	NA			NA
ENSMUSG00000028370	ENSMUSG00000028370	pregnancy-associated plasma protein A [Source:MGI Symbol;Acc:MGI:97479]	Pappa	4	protein_coding	0.108512	1.21411	0.70021	0.490506	0.709047	-5.44458	ENSMUSG00000028370	pregnancy-associated plasma protein A [Source:MGI Symbol;Acc:MGI:97479]	Pappa	4	protein_coding	NA	NA	NA	NA	NA			NA
ENSMUSG00000021235	ENSMUSG00000021235	coenzyme Q6 monooxygenase [Source:MGI Symbol;Acc:MGI:1924408]	Coq6	12	protein_coding	-0.0260524	3.95329	-0.699942	0.49067	0.709064	-6.11	ENSMUSG00000021235	coenzyme Q6 monooxygenase [Source:MGI Symbol;Acc:MGI:1924408]	Coq6	12	protein_coding	NA	NA	NA	NA	NA			NA
ENSMUSG00000044876	ENSMUSG00000044876	zinc finger protein 444 [Source:MGI Symbol;Acc:MGI:1923365]	Zfp444	7	protein_coding	-0.0217465	5.11639	-0.699915	0.490687	0.709064	-6.32295	ENSMUSG00000044876	zinc finger protein 444 [Source:MGI Symbol;Acc:MGI:1923365]	Zfp444	7	protein_coding	NA	NA	NA	NA	NA			NA
ENSMUSG00000022949	ENSMUSG00000022949	chloride intracellular channel 6 [Source:MGI Symbol;Acc:MGI:2146607]	Clic6	16	protein_coding	0.972323	0.700283	0.700276	0.490654	0.709064	-5.17396	ENSMUSG00000022949	chloride intracellular channel 6 [Source:MGI Symbol;Acc:MGI:2146607]	Clic6	16	protein_coding	NA	NA	NA	NA	NA			NA
ENSMUSG00000034684	ENSMUSG00000034684	sema domain, immunoglobulin domain (Ig), short basic domain, secreted, (semaphorin) 3F [Source:MGI Symbol;Acc:MGI:1096347]	Sema3f	9	protein_coding	-0.288955	1.42195	-0.699825	0.49093	0.709138	-5.38423	ENSMUSG00000034684	sema domain, immunoglobulin domain (Ig), short basic domain, secreted, (semaphorin) 3F [Source:MGI Symbol;Acc:MGI:1096347]	Sema3f	9	protein_coding	NA	NA	NA	NA	NA			NA
ENSMUSG00000036923	ENSMUSG00000036923	storkhead box 1 [Source:MGI Symbol;Acc:MGI:2684909]	Stox1	10	protein_coding	-0.0864251	0.896969	-0.699647	0.490851	0.709138	-5.36939	ENSMUSG00000036923	storkhead box 1 [Source:MGI Symbol;Acc:MGI:2684909]	Stox1	10	protein_coding	NA	NA	NA	NA	NA			NA
ENSMUSG00000046201	ENSMUSG00000046201	SR-related CTD-associated factor 8 [Source:MGI Symbol;Acc:MGI:1925212]	Scaf8	17	protein_coding	0.0191311	5.92103	0.699708	0.490814	0.709138	-6.38911	ENSMUSG00000046201	SR-related CTD-associated factor 8 [Source:MGI Symbol;Acc:MGI:1925212]	Scaf8	17	protein_coding	NA	NA	NA	NA	NA			NA
ENSMUSG00000044005	ENSMUSG00000044005	glutaminase 2 (liver, mitochondrial) [Source:MGI Symbol;Acc:MGI:2143539]	Gls2	10	protein_coding	0.0345588	4.43719	0.699537	0.490919	0.709138	-6.22317	ENSMUSG00000044005	glutaminase 2 (liver, mitochondrial) [Source:MGI Symbol;Acc:MGI:2143539]	Gls2	10	protein_coding	NA	NA	NA	NA	NA			NA
ENSMUSG00000033931	ENSMUSG00000033931	RNA binding motif protein 34 [Source:MGI Symbol;Acc:MGI:1098653]	Rbm34	8	protein_coding	-0.0260448	4.09777	-0.699366	0.491024	0.709139	-6.14899	ENSMUSG00000033931	RNA binding motif protein 34 [Source:MGI Symbol;Acc:MGI:1098653]	Rbm34	8	protein_coding	NA	NA	NA	NA	NA			NA
ENSMUSG00000037643	ENSMUSG00000037643	protein kinase C, iota [Source:MGI Symbol;Acc:MGI:99260]	Prkci	3	protein_coding	0.0167491	5.85237	0.699359	0.491028	0.709139	-6.38643	ENSMUSG00000037643	protein kinase C, iota [Source:MGI Symbol;Acc:MGI:99260]	Prkci	3	protein_coding	NA	NA	NA	NA	NA			NA
ENSMUSG00000030824	ENSMUSG00000030824	nucleobindin 1 [Source:MGI Symbol;Acc:MGI:97388]	Nucb1	7	protein_coding	0.0443325	6.29015	0.699191	0.491133	0.709222	-6.40129	ENSMUSG00000030824	nucleobindin 1 [Source:MGI Symbol;Acc:MGI:97388]	Nucb1	7	protein_coding	NA	NA	NA	NA	NA			NA
ENSMUSG00000079427	ENSMUSG00000079427	5, 10-methenyltetrahydrofolate synthetase-like [Source:MGI Symbol;Acc:MGI:3780550]	Mthfsl	9	protein_coding	0.0469165	1.63468	0.698875	0.491325	0.709429	-5.5311	ENSMUSG00000079427	5, 10-methenyltetrahydrofolate synthetase-like [Source:MGI Symbol;Acc:MGI:3780550]	Mthfsl	9	protein_coding	NA	NA	NA	NA	NA			NA
ENSMUSG00000070498	ENSMUSG00000070498	transmembrane protein 132B [Source:MGI Symbol;Acc:MGI:3609245]	Tmem132b	5	protein_coding	-0.0337517	7.90196	-0.698663	0.491455	0.709548	-6.37161	ENSMUSG00000070498	transmembrane protein 132B [Source:MGI Symbol;Acc:MGI:3609245]	Tmem132b	5	protein_coding	NA	NA	NA	NA	NA			NA
ENSMUSG00000025468	ENSMUSG00000025468	calcyon neuron-specific vesicular protein [Source:MGI Symbol;Acc:MGI:1915816]	Caly	7	protein_coding	-0.0309744	7.50752	-0.698167	0.491759	0.709918	-6.38758	ENSMUSG00000025468	calcyon neuron-specific vesicular protein [Source:MGI Symbol;Acc:MGI:1915816]	Caly	7	protein_coding	NA	NA	NA	NA	NA			NA
ENSMUSG00000032101	ENSMUSG00000032101	DEAD (Asp-Glu-Ala-Asp) box polypeptide 25 [Source:MGI Symbol;Acc:MGI:1353582]	Ddx25	9	protein_coding	0.0307434	5.23621	0.698	0.491862	0.709997	-6.34077	ENSMUSG00000032101	DEAD (Asp-Glu-Ala-Asp) box polypeptide 25 [Source:MGI Symbol;Acc:MGI:1353582]	Ddx25	9	protein_coding	NA	NA	NA	NA	NA			NA
ENSMUSG00000048332	ENSMUSG00000048332	lipoma HMGIC fusion partner [Source:MGI Symbol;Acc:MGI:1920048]	Lhfp	3	protein_coding	-0.0749959	3.7857	-0.697794	0.492065	0.71016	-6.0696	ENSMUSG00000048332	lipoma HMGIC fusion partner [Source:MGI Symbol;Acc:MGI:1920048]	Lhfp	3	protein_coding	NA	NA	NA	NA	NA			NA
ENSMUSG00000069662	ENSMUSG00000069662	myristoylated alanine rich protein kinase C substrate [Source:MGI Symbol;Acc:MGI:96907]	Marcks	10	protein_coding	-0.0440529	7.33682	-0.697414	0.492222	0.71016	-6.39389	ENSMUSG00000069662	myristoylated alanine rich protein kinase C substrate [Source:MGI Symbol;Acc:MGI:96907]	Marcks	10	protein_coding	NA	NA	NA	NA	NA			NA
ENSMUSG00000027238	ENSMUSG00000027238	FERM domain containing 5 [Source:MGI Symbol;Acc:MGI:2442557]	Frmd5	2	protein_coding	-0.0413417	5.32281	-0.697317	0.492282	0.71016	-6.34071	ENSMUSG00000027238	FERM domain containing 5 [Source:MGI Symbol;Acc:MGI:2442557]	Frmd5	2	protein_coding	NA	NA	NA	NA	NA			NA
ENSMUSG00000035666	ENSMUSG00000035666	general transcription factor IIIC, polypeptide 4 [Source:MGI Symbol;Acc:MGI:2138937]	Gtf3c4	2	protein_coding	-0.0157225	5.7943	-0.697267	0.492313	0.71016	-6.38298	ENSMUSG00000035666	general transcription factor IIIC, polypeptide 4 [Source:MGI Symbol;Acc:MGI:2138937]	Gtf3c4	2	protein_coding	NA	NA	NA	NA	NA			NA
ENSMUSG00000014294	ENSMUSG00000014294	NADH:ubiquinone oxidoreductase subunit A2 [Source:MGI Symbol;Acc:MGI:1343103]	Ndufa2	18	protein_coding	0.0280784	5.30792	0.697384	0.492241	0.71016	-6.34002	ENSMUSG00000014294	NADH:ubiquinone oxidoreductase subunit A2 [Source:MGI Symbol;Acc:MGI:1343103]	Ndufa2	18	protein_coding	NA	NA	NA	NA	NA			NA
ENSMUSG00000055296	ENSMUSG00000055296	transmembrane protein 245 [Source:MGI Symbol;Acc:MGI:2445107]	Tmem245	4	protein_coding	0.0422819	6.32715	0.697571	0.492126	0.71016	-6.40402	ENSMUSG00000055296	transmembrane protein 245 [Source:MGI Symbol;Acc:MGI:2445107]	Tmem245	4	protein_coding	NA	NA	NA	NA	NA			NA
ENSMUSG00000030092	ENSMUSG00000030092	contactin 6 [Source:MGI Symbol;Acc:MGI:1858223]	Cntn6	6	protein_coding	0.0673699	1.75248	0.697557	0.492135	0.71016	-5.55169	ENSMUSG00000030092	contactin 6 [Source:MGI Symbol;Acc:MGI:1858223]	Cntn6	6	protein_coding	NA	NA	NA	NA	NA			NA
ENSMUSG00000045039	ENSMUSG00000045039	multiple EGF-like-domains 8 [Source:MGI Symbol;Acc:MGI:2446294]	Megf8	7	protein_coding	0.0372354	8.09713	0.697153	0.492383	0.710191	-6.36392	ENSMUSG00000045039	multiple EGF-like-domains 8 [Source:MGI Symbol;Acc:MGI:2446294]	Megf8	7	protein_coding	NA	NA	NA	NA	NA			NA
ENSMUSG00000024008	ENSMUSG00000024008	copine V [Source:MGI Symbol;Acc:MGI:2385908]	Cpne5	17	protein_coding	-0.0628233	4.98276	-0.697111	0.492507	0.710301	-6.30823	ENSMUSG00000024008	copine V [Source:MGI Symbol;Acc:MGI:2385908]	Cpne5	17	protein_coding	NA	NA	NA	NA	NA			NA
ENSMUSG00000054814	ENSMUSG00000054814	ubiquitin specific peptidase 46 [Source:MGI Symbol;Acc:MGI:1916977]	Usp46	5	protein_coding	-0.0539804	6.56385	-0.696911	0.492613	0.710384	-6.4074	ENSMUSG00000054814	ubiquitin specific peptidase 46 [Source:MGI Symbol;Acc:MGI:1916977]	Usp46	5	protein_coding	NA	NA	NA	NA	NA			NA
ENSMUSG00000046585	ENSMUSG00000046585	cilia and flagella associated protein 58 [Source:MGI Symbol;Acc:MGI:2685815]	Cfap58	19	protein_coding	-0.230351	-0.907338	-0.696491	0.492817	0.710603	-5.05013	ENSMUSG00000046585	cilia and flagella associated protein 58 [Source:MGI Symbol;Acc:MGI:2685815]	Cfap58	19	protein_coding	NA	NA	NA	NA	NA			NA
ENSMUSG00000019732	ENSMUSG00000019732	calreticulin 3 [Source:MGI Symbol;Acc:MGI:1920566]	Calr3	8	protein_coding	0.0701413	0.745744	0.696375	0.492861	0.710603	-5.32892	ENSMUSG00000019732	calreticulin 3 [Source:MGI Symbol;Acc:MGI:1920566]	Calr3	8	protein_coding	NA	NA	NA	NA	NA			NA
ENSMUSG00000020562	ENSMUSG00000020562	EF-hand calcium binding domain 10 [Source:MGI Symbol;Acc:MGI:1922290]	Efcab10	12	protein_coding	0.0854608	-0.873527	0.696232	0.492949	0.710661	-5.05258	ENSMUSG00000020562	EF-hand calcium binding domain 10 [Source:MGI Symbol;Acc:MGI:1922290]	Efcab10	12	protein_coding	NA	NA	NA	NA	NA			NA
ENSMUSG00000118462	ENSMUSG00000118462	luteinizing hormone beta [Source:NCBI gene;Acc:16866]	AC151602.1	7	protein_coding	0.566203	-1.83203	0.696411	0.493026	0.710703	-4.89735	ENSMUSG00000118462	luteinizing hormone beta [Source:NCBI gene;Acc:16866]	AC151602.1	7	protein_coding	NA	NA	NA	NA	NA			NA
ENSMUSG00000022199	ENSMUSG00000022199	solute carrier family 22 (organic cation transporter), member 17 [Source:MGI Symbol;Acc:MGI:1926225]	Slc22a17	14	protein_coding	-0.0328043	9.36161	-0.69595	0.493122	0.710772	-6.31076	ENSMUSG00000022199	solute carrier family 22 (organic cation transporter), member 17 [Source:MGI Symbol;Acc:MGI:1926225]	Slc22a17	14	protein_coding	NA	NA	NA	NA	NA			NA
ENSMUSG00000032122	ENSMUSG00000032122	solute carrier family 37 (glycerol-3-phosphate transporter), member 2 [Source:MGI Symbol;Acc:MGI:1929693]	Slc37a2	9	protein_coding	-0.22303	2.07283	-0.69582	0.493389	0.711087	-5.57956	ENSMUSG00000032122	solute carrier family 37 (glycerol-3-phosphate transporter), member 2 [Source:MGI Symbol;Acc:MGI:1929693]	Slc37a2	9	protein_coding	NA	NA	NA	NA	NA			NA
ENSMUSG00000068696	ENSMUSG00000068696	G-protein coupled receptor 88 [Source:MGI Symbol;Acc:MGI:1927653]	Gpr88	3	protein_coding	-0.311311	-0.0186523	-0.695294	0.49369	0.711178	-5.11282	ENSMUSG00000068696	G-protein coupled receptor 88 [Source:MGI Symbol;Acc:MGI:1927653]	Gpr88	3	protein_coding	NA	NA	NA	NA	NA			NA
ENSMUSG00000039717	ENSMUSG00000039717	RALY RNA binding protein-like [Source:MGI Symbol;Acc:MGI:1924147]	Ralyl	3	protein_coding	-0.0366122	5.40644	-0.694716	0.493882	0.711178	-6.35975	ENSMUSG00000039717	RALY RNA binding protein-like [Source:MGI Symbol;Acc:MGI:1924147]	Ralyl	3	protein_coding	NA	NA	NA	NA	NA			NA
ENSMUSG00000003662	ENSMUSG00000003662	cytosolic iron-sulfur protein assembly 1 [Source:MGI Symbol;Acc:MGI:1346998]	Ciao1	2	protein_coding	0.0190151	5.52783	0.694551	0.493983	0.711178	-6.36543	ENSMUSG00000003662	cytosolic iron-sulfur protein assembly 1 [Source:MGI Symbol;Acc:MGI:1346998]	Ciao1	2	protein_coding	NA	NA	NA	NA	NA			NA
ENSMUSG00000017721	ENSMUSG00000017721	phosphatidylinositol glycan anchor biosynthesis, class T [Source:MGI Symbol;Acc:MGI:1926178]	Pigt	2	protein_coding	0.0203028	6.35002	0.694554	0.493982	0.711178	-6.40686	ENSMUSG00000017721	phosphatidylinositol glycan anchor biosynthesis, class T [Source:MGI Symbol;Acc:MGI:1926178]	Pigt	2	protein_coding	NA	NA	NA	NA	NA			NA
ENSMUSG00000021241	ENSMUSG00000021241	iron-sulfur cluster assembly 2 [Source:MGI Symbol;Acc:MGI:1921566]	Isca2	12	protein_coding	0.0260147	4.20215	0.695094	0.493649	0.711178	-6.17436	ENSMUSG00000021241	iron-sulfur cluster assembly 2 [Source:MGI Symbol;Acc:MGI:1921566]	Isca2	12	protein_coding	NA	NA	NA	NA	NA			NA
ENSMUSG00000030515	ENSMUSG00000030515	threonyl-tRNA synthetase-like 2 [Source:MGI Symbol;Acc:MGI:2444486]	Tarsl2	7	protein_coding	0.0340267	4.83468	0.694777	0.493844	0.711178	-6.28841	ENSMUSG00000030515	threonyl-tRNA synthetase-like 2 [Source:MGI Symbol;Acc:MGI:2444486]	Tarsl2	7	protein_coding	NA	NA	NA	NA	NA			NA
ENSMUSG00000018507	ENSMUSG00000018507	transient receptor potential cation channel, subfamily V, member 2 [Source:MGI Symbol;Acc:MGI:1341836]	Trpv2	11	protein_coding	0.0364609	3.97646	0.694658	0.493917	0.711178	-6.13418	ENSMUSG00000018507	transient receptor potential cation channel, subfamily V, member 2 [Source:MGI Symbol;Acc:MGI:1341836]	Trpv2	11	protein_coding	NA	NA	NA	NA	NA			NA
ENSMUSG00000039263	ENSMUSG00000039263	aminopeptidase-like 1 [Source:MGI Symbol;Acc:MGI:2448523]	Npepl1	2	protein_coding	0.0395223	3.83015	0.694773	0.493847	0.711178	-6.0828	ENSMUSG00000039263	aminopeptidase-like 1 [Source:MGI Symbol;Acc:MGI:2448523]	Npepl1	2	protein_coding	NA	NA	NA	NA	NA			NA
ENSMUSG00000044566	ENSMUSG00000044566	cancer antigen 1 [Source:MGI Symbol;Acc:MGI:1918463]	Cage1	13	protein_coding	0.0696362	1.2159	0.694897	0.49377	0.711178	-5.43089	ENSMUSG00000044566	cancer antigen 1 [Source:MGI Symbol;Acc:MGI:1918463]	Cage1	13	protein_coding	NA	NA	NA	NA	NA			NA
ENSMUSG00000034282	ENSMUSG00000034282	envoplakin [Source:MGI Symbol;Acc:MGI:107507]	Evpl	11	protein_coding	0.074894	1.78339	0.694942	0.493743	0.711178	-5.56641	ENSMUSG00000034282	envoplakin [Source:MGI Symbol;Acc:MGI:107507]	Evpl	11	protein_coding	NA	NA	NA	NA	NA			NA
ENSMUSG00000028441	ENSMUSG00000028441	RIKEN cDNA 1110017D15 gene [Source:MGI Symbol;Acc:MGI:1920971]	1110017D15Rik	4	protein_coding	0.153781	0.708363	0.694874	0.493804	0.711178	-5.31541	ENSMUSG00000028441	RIKEN cDNA 1110017D15 gene [Source:MGI Symbol;Acc:MGI:1920971]	1110017D15Rik	4	protein_coding	NA	NA	NA	NA	NA			NA
ENSMUSG00000095990	ENSMUSG00000095990	zinc finger protein 97 [Source:MGI Symbol;Acc:MGI:105921]	Zfp97	17	protein_coding	-0.0671607	0.790478	-0.694136	0.494239	0.71121	-5.35511	ENSMUSG00000095990	zinc finger protein 97 [Source:MGI Symbol;Acc:MGI:105921]	Zfp97	17	protein_coding	NA	NA	NA	NA	NA			NA
ENSMUSG00000031224	ENSMUSG00000031224	melanoma antigen, family E, 2 [Source:MGI Symbol;Acc:MGI:2148316]	Magee2	X	protein_coding	-0.0639263	3.3837	-0.694187	0.494208	0.71121	-5.98412	ENSMUSG00000031224	melanoma antigen, family E, 2 [Source:MGI Symbol;Acc:MGI:2148316]	Magee2	X	protein_coding	NA	NA	NA	NA	NA			NA
ENSMUSG00000024349	ENSMUSG00000024349	transmembrane protein 173 [Source:MGI Symbol;Acc:MGI:1919762]	Tmem173	18	protein_coding	-0.0607996	1.59701	-0.693859	0.49441	0.71121	-5.52816	ENSMUSG00000024349	transmembrane protein 173 [Source:MGI Symbol;Acc:MGI:1919762]	Tmem173	18	protein_coding	NA	NA	NA	NA	NA			NA
ENSMUSG00000044835	ENSMUSG00000044835	ankyrin repeat domain 45 [Source:MGI Symbol;Acc:MGI:1921094]	Ankrd45	1	protein_coding	-0.0545531	5.62522	-0.694059	0.494363	0.71121	-6.37372	ENSMUSG00000044835	ankyrin repeat domain 45 [Source:MGI Symbol;Acc:MGI:1921094]	Ankrd45	1	protein_coding	NA	NA	NA	NA	NA			NA
ENSMUSG00000035142	ENSMUSG00000035142	nucleotide binding protein-like [Source:MGI Symbol;Acc:MGI:1924076]	Nubpl	12	protein_coding	-0.0449013	2.08113	-0.694379	0.494089	0.71121	-5.6255	ENSMUSG00000035142	nucleotide binding protein-like [Source:MGI Symbol;Acc:MGI:1924076]	Nubpl	12	protein_coding	NA	NA	NA	NA	NA			NA
ENSMUSG00000031534	ENSMUSG00000031534	small integral membrane protein 19 [Source:MGI Symbol;Acc:MGI:2142501]	Smim19	8	protein_coding	-0.0260588	3.69131	-0.693496	0.494633	0.71121	-6.05465	ENSMUSG00000031534	small integral membrane protein 19 [Source:MGI Symbol;Acc:MGI:2142501]	Smim19	8	protein_coding	NA	NA	NA	NA	NA			NA
ENSMUSG00000061559	ENSMUSG00000061559	WD repeat domain 61 [Source:MGI Symbol;Acc:MGI:1917493]	Wdr61	9	protein_coding	-0.0257699	4.86991	-0.693627	0.494553	0.71121	-6.29214	ENSMUSG00000061559	WD repeat domain 61 [Source:MGI Symbol;Acc:MGI:1917493]	Wdr61	9	protein_coding	NA	NA	NA	NA	NA			NA
ENSMUSG00000048264	ENSMUSG00000048264	disco interacting protein 2 homolog C [Source:MGI Symbol;Acc:MGI:1920179]	Dip2c	13	protein_coding	-0.0251508	6.81496	-0.693612	0.494562	0.71121	-6.40844	ENSMUSG00000048264	disco interacting protein 2 homolog C [Source:MGI Symbol;Acc:MGI:1920179]	Dip2c	13	protein_coding	NA	NA	NA	NA	NA			NA
ENSMUSG00000033706	ENSMUSG00000033706	SET and MYND domain containing 5 [Source:MGI Symbol;Acc:MGI:108048]	Smyd5	6	protein_coding	-0.0236781	5.28903	-0.693965	0.494344	0.71121	-6.34611	ENSMUSG00000033706	SET and MYND domain containing 5 [Source:MGI Symbol;Acc:MGI:108048]	Smyd5	6	protein_coding	NA	NA	NA	NA	NA			NA
ENSMUSG00000029178	ENSMUSG00000029178	Kruppel-like factor 3 (basic) [Source:MGI Symbol;Acc:MGI:1342773]	Klf3	5	protein_coding	0.0251451	5.62448	0.693769	0.494465	0.71121	-6.37741	ENSMUSG00000029178	Kruppel-like factor 3 (basic) [Source:MGI Symbol;Acc:MGI:1342773]	Klf3	5	protein_coding	NA	NA	NA	NA	NA			NA
ENSMUSG00000059995	ENSMUSG00000059995	ataxin 7-like 3 [Source:MGI Symbol;Acc:MGI:3036270]	Atxn7l3	11	protein_coding	0.0304913	7.73986	0.694117	0.494251	0.71121	-6.38111	ENSMUSG00000059995	ataxin 7-like 3 [Source:MGI Symbol;Acc:MGI:3036270]	Atxn7l3	11	protein_coding	NA	NA	NA	NA	NA			NA
ENSMUSG00000062209	ENSMUSG00000062209	erb-b2 receptor tyrosine kinase 4 [Source:MGI Symbol;Acc:MGI:104771]	Erbb4	1	protein_coding	0.0529679	5.71498	0.693664	0.494593	0.71121	-6.38472	ENSMUSG00000062209	erb-b2 receptor tyrosine kinase 4 [Source:MGI Symbol;Acc:MGI:104771]	Erbb4	1	protein_coding	NA	NA	NA	NA	NA			NA
ENSMUSG00000051678	ENSMUSG00000051678	protocadherin beta 6 [Source:MGI Symbol;Acc:MGI:2136740]	Pcdhb6	18	protein_coding	0.0707896	1.79215	0.693938	0.494361	0.71121	-5.58315	ENSMUSG00000051678	protocadherin beta 6 [Source:MGI Symbol;Acc:MGI:2136740]	Pcdhb6	18	protein_coding	NA	NA	NA	NA	NA			NA
ENSMUSG00000024477	ENSMUSG00000024477	protein geranylgeranyltransferase type I, beta subunit [Source:MGI Symbol;Acc:MGI:1917514]	Pggt1b	18	protein_coding	-0.0277136	4.7934	-0.693062	0.494901	0.71146	-6.28301	ENSMUSG00000024477	protein geranylgeranyltransferase type I, beta subunit [Source:MGI Symbol;Acc:MGI:1917514]	Pggt1b	18	protein_coding	NA	NA	NA	NA	NA			NA
ENSMUSG00000046613	ENSMUSG00000046613	von Willebrand factor A domain containing 5B2 [Source:MGI Symbol;Acc:MGI:2681859]	Vwa5b2	16	protein_coding	0.0415717	4.75424	0.693057	0.494904	0.71146	-6.27679	ENSMUSG00000046613	von Willebrand factor A domain containing 5B2 [Source:MGI Symbol;Acc:MGI:2681859]	Vwa5b2	16	protein_coding	NA	NA	NA	NA	NA			NA
ENSMUSG00000025892	ENSMUSG00000025892	glutamate receptor, ionotropic, AMPA4 (alpha 4) [Source:MGI Symbol;Acc:MGI:95811]	Gria4	9	protein_coding	0.0493871	5.367	0.693008	0.49496	0.711472	-6.35711	ENSMUSG00000025892	glutamate receptor, ionotropic, AMPA4 (alpha 4) [Source:MGI Symbol;Acc:MGI:95811]	Gria4	9	protein_coding	NA	NA	NA	NA	NA			NA
ENSMUSG00000007836	ENSMUSG00000007836	heterogeneous nuclear ribonucleoprotein A0 [Source:MGI Symbol;Acc:MGI:1924384]	Hnrnpa0	13	protein_coding	0.0191822	7.57556	0.69242	0.495297	0.711886	-6.38951	ENSMUSG00000007836	heterogeneous nuclear ribonucleoprotein A0 [Source:MGI Symbol;Acc:MGI:1924384]	Hnrnpa0	13	protein_coding	NA	NA	NA	NA	NA			NA
ENSMUSG00000040867	ENSMUSG00000040867	brain-enriched guanylate kinase-associated [Source:MGI Symbol;Acc:MGI:3044626]	Begain	12	protein_coding	-0.0445166	7.32139	-0.692126	0.495482	0.712014	-6.39769	ENSMUSG00000040867	brain-enriched guanylate kinase-associated [Source:MGI Symbol;Acc:MGI:3044626]	Begain	12	protein_coding	NA	NA	NA	NA	NA			NA
ENSMUSG00000002210	ENSMUSG00000002210	smg-9 homolog, nonsense mediated mRNA decay factor (C. elegans) [Source:MGI Symbol;Acc:MGI:1919247]	Smg9	7	protein_coding	-0.0230215	5.0992	-0.692198	0.495434	0.712014	-6.32346	ENSMUSG00000002210	smg-9 homolog, nonsense mediated mRNA decay factor (C. elegans) [Source:MGI Symbol;Acc:MGI:1919247]	Smg9	7	protein_coding	NA	NA	NA	NA	NA			NA
ENSMUSG00000061536	ENSMUSG00000061536	SEC22 homolog C, vesicle trafficking protein [Source:MGI Symbol;Acc:MGI:2447871]	Sec22c	9	protein_coding	-0.0198033	5.62678	-0.692032	0.495536	0.712022	-6.37489	ENSMUSG00000061536	SEC22 homolog C, vesicle trafficking protein [Source:MGI Symbol;Acc:MGI:2447871]	Sec22c	9	protein_coding	NA	NA	NA	NA	NA			NA
ENSMUSG00000019027	ENSMUSG00000019027	dynein, axonemal, heavy chain 1 [Source:MGI Symbol;Acc:MGI:107721]	Dnah1	14	protein_coding	-0.0543417	3.82843	-0.691618	0.495791	0.712153	-6.09956	ENSMUSG00000019027	dynein, axonemal, heavy chain 1 [Source:MGI Symbol;Acc:MGI:107721]	Dnah1	14	protein_coding	NA	NA	NA	NA	NA			NA
ENSMUSG00000029179	ENSMUSG00000029179	zinc finger, CCHC domain containing 4 [Source:MGI Symbol;Acc:MGI:1926046]	Zcchc4	5	protein_coding	-0.0357579	3.35099	-0.691631	0.495783	0.712153	-5.96651	ENSMUSG00000029179	zinc finger, CCHC domain containing 4 [Source:MGI Symbol;Acc:MGI:1926046]	Zcchc4	5	protein_coding	NA	NA	NA	NA	NA			NA
ENSMUSG00000021686	ENSMUSG00000021686	adaptor-related protein complex 3, beta 1 subunit [Source:MGI Symbol;Acc:MGI:1333879]	Ap3b1	13	protein_coding	0.0416634	6.32744	0.69157	0.495821	0.712153	-6.4081	ENSMUSG00000021686	adaptor-related protein complex 3, beta 1 subunit [Source:MGI Symbol;Acc:MGI:1333879]	Ap3b1	13	protein_coding	NA	NA	NA	NA	NA			NA
ENSMUSG00000029638	ENSMUSG00000029638	glucocorticoid induced transcript 1 [Source:MGI Symbol;Acc:MGI:2179717]	Glcci1	6	protein_coding	0.0545494	1.92832	0.69159	0.495809	0.712153	-5.60351	ENSMUSG00000029638	glucocorticoid induced transcript 1 [Source:MGI Symbol;Acc:MGI:2179717]	Glcci1	6	protein_coding	NA	NA	NA	NA	NA			NA
ENSMUSG00000028145	ENSMUSG00000028145	thioesterase superfamily member 4 [Source:MGI Symbol;Acc:MGI:1923028]	Them4	3	protein_coding	0.026848	4.20808	0.691302	0.495986	0.712321	-6.17956	ENSMUSG00000028145	thioesterase superfamily member 4 [Source:MGI Symbol;Acc:MGI:1923028]	Them4	3	protein_coding	NA	NA	NA	NA	NA			NA
ENSMUSG00000046223	ENSMUSG00000046223	plasminogen activator, urokinase receptor [Source:MGI Symbol;Acc:MGI:97612]	Plaur	7	protein_coding	-0.112358	-1.27199	-0.691136	0.496089	0.7124	-4.99464	ENSMUSG00000046223	plasminogen activator, urokinase receptor [Source:MGI Symbol;Acc:MGI:97612]	Plaur	7	protein_coding	NA	NA	NA	NA	NA			NA
ENSMUSG00000035382	ENSMUSG00000035382	proprotein convertase subtilisin/kexin type 7 [Source:MGI Symbol;Acc:MGI:107421]	Pcsk7	9	protein_coding	-0.0245589	4.94527	-0.690735	0.496337	0.712686	-6.3003	ENSMUSG00000035382	proprotein convertase subtilisin/kexin type 7 [Source:MGI Symbol;Acc:MGI:107421]	Pcsk7	9	protein_coding	NA	NA	NA	NA	NA			NA
ENSMUSG00000035873	ENSMUSG00000035873	PRKC, apoptosis, WT1, regulator [Source:MGI Symbol;Acc:MGI:2149961]	Pawr	10	protein_coding	-0.0668099	1.71778	-0.69063	0.496401	0.712709	-5.53521	ENSMUSG00000035873	PRKC, apoptosis, WT1, regulator [Source:MGI Symbol;Acc:MGI:2149961]	Pawr	10	protein_coding	NA	NA	NA	NA	NA			NA
ENSMUSG00000108976	ENSMUSG00000108976	predicted gene, 29797 [Source:MGI Symbol;Acc:MGI:5588956]	Gm29797	2	protein_coding	-0.109748	-1.04692	-0.690414	0.496535	0.712726	-5.03769	ENSMUSG00000108976	predicted gene, 29797 [Source:MGI Symbol;Acc:MGI:5588956]	Gm29797	2	protein_coding	NA	NA	NA	NA	NA			NA
ENSMUSG00000032417	ENSMUSG00000032417	RWD domain containing 2A [Source:MGI Symbol;Acc:MGI:1916769]	Rwdd2a	9	protein_coding	0.0496206	3.28994	0.690376	0.496558	0.712726	-5.96476	ENSMUSG00000032417	RWD domain containing 2A [Source:MGI Symbol;Acc:MGI:1916769]	Rwdd2a	9	protein_coding	NA	NA	NA	NA	NA			NA
ENSMUSG00000030203	ENSMUSG00000030203	dual specificity phosphatase 16 [Source:MGI Symbol;Acc:MGI:1917936]	Dusp16	6	protein_coding	0.0561369	3.69031	0.690403	0.496541	0.712726	-6.04744	ENSMUSG00000030203	dual specificity phosphatase 16 [Source:MGI Symbol;Acc:MGI:1917936]	Dusp16	6	protein_coding	NA	NA	NA	NA	NA			NA
ENSMUSG00000057246	ENSMUSG00000057246	cDNA sequence BC051142 [Source:MGI Symbol;Acc:MGI:3039565]	BC051142	17	protein_coding	-0.0873105	1.19364	-0.690186	0.496676	0.712826	-5.42339	ENSMUSG00000057246	cDNA sequence BC051142 [Source:MGI Symbol;Acc:MGI:3039565]	BC051142	17	protein_coding	NA	NA	NA	NA	NA			NA
ENSMUSG00000039501	ENSMUSG00000039501	zinc finger, NFX1-type containing 1 [Source:MGI Symbol;Acc:MGI:2138982]	Znfx1	2	protein_coding	0.0178904	6.10587	0.689716	0.496966	0.713173	-6.40352	ENSMUSG00000039501	zinc finger, NFX1-type containing 1 [Source:MGI Symbol;Acc:MGI:2138982]	Znfx1	2	protein_coding	NA	NA	NA	NA	NA			NA
ENSMUSG00000050272	ENSMUSG00000050272	DS cell adhesion molecule [Source:MGI Symbol;Acc:MGI:1196281]	Dscam	16	protein_coding	0.0413576	6.71439	0.689596	0.49704	0.713209	-6.41236	ENSMUSG00000050272	DS cell adhesion molecule [Source:MGI Symbol;Acc:MGI:1196281]	Dscam	16	protein_coding	NA	NA	NA	NA	NA			NA
ENSMUSG00000074102	ENSMUSG00000074102	RNA binding motif protein 15B [Source:MGI Symbol;Acc:MGI:1923598]	Rbm15b	9	protein_coding	-0.0166664	6.08655	-0.689501	0.497099	0.713224	-6.40271	ENSMUSG00000074102	RNA binding motif protein 15B [Source:MGI Symbol;Acc:MGI:1923598]	Rbm15b	9	protein_coding	NA	NA	NA	NA	NA			NA
ENSMUSG00000047466	ENSMUSG00000047466	RIKEN cDNA 8030462N17 gene [Source:MGI Symbol;Acc:MGI:2444951]	8030462N17Rik	18	protein_coding	0.0489709	1.50924	0.689132	0.497327	0.713482	-5.52807	ENSMUSG00000047466	RIKEN cDNA 8030462N17 gene [Source:MGI Symbol;Acc:MGI:2444951]	8030462N17Rik	18	protein_coding	NA	NA	NA	NA	NA			NA
ENSMUSG00000044139	ENSMUSG00000044139	protease, serine 53 [Source:MGI Symbol;Acc:MGI:2652890]	Prss53	7	protein_coding	-0.133678	-1.22309	-0.688961	0.497432	0.713515	-4.99814	ENSMUSG00000044139	protease, serine 53 [Source:MGI Symbol;Acc:MGI:2652890]	Prss53	7	protein_coding	NA	NA	NA	NA	NA			NA
ENSMUSG00000028677	ENSMUSG00000028677	ring finger protein 220 [Source:MGI Symbol;Acc:MGI:1913993]	Rnf220	4	protein_coding	0.0281249	7.37057	0.688939	0.497446	0.713515	-6.39872	ENSMUSG00000028677	ring finger protein 220 [Source:MGI Symbol;Acc:MGI:1913993]	Rnf220	4	protein_coding	NA	NA	NA	NA	NA			NA
ENSMUSG00000079845	ENSMUSG00000079845	X-linked lymphocyte-regulated 4A [Source:MGI Symbol;Acc:MGI:3574098]	Xlr4a	X	protein_coding	-0.510292	-2.87566	-0.689094	0.497531	0.713567	-4.88041	ENSMUSG00000079845	X-linked lymphocyte-regulated 4A [Source:MGI Symbol;Acc:MGI:3574098]	Xlr4a	X	protein_coding	NA	NA	NA	NA	NA			NA
ENSMUSG00000055150	ENSMUSG00000055150	zinc finger protein 78 [Source:MGI Symbol;Acc:MGI:107783]	Zfp78	7	protein_coding	-0.0545585	1.87764	-0.688427	0.497762	0.71372	-5.58906	ENSMUSG00000055150	zinc finger protein 78 [Source:MGI Symbol;Acc:MGI:107783]	Zfp78	7	protein_coding	NA	NA	NA	NA	NA			NA
ENSMUSG00000049191	ENSMUSG00000049191	retrotransposon Gag like 5 [Source:MGI Symbol;Acc:MGI:3045324]	Rtl5	X	protein_coding	-0.044982	3.55773	-0.68848	0.49773	0.71372	-6.01559	ENSMUSG00000049191	retrotransposon Gag like 5 [Source:MGI Symbol;Acc:MGI:3045324]	Rtl5	X	protein_coding	NA	NA	NA	NA	NA			NA
ENSMUSG00000020328	ENSMUSG00000020328	NudC domain containing 2 [Source:MGI Symbol;Acc:MGI:1277103]	Nudcd2	11	protein_coding	-0.0383431	3.44118	-0.688325	0.497825	0.71372	-5.98691	ENSMUSG00000020328	NudC domain containing 2 [Source:MGI Symbol;Acc:MGI:1277103]	Nudcd2	11	protein_coding	NA	NA	NA	NA	NA			NA
ENSMUSG00000008475	ENSMUSG00000008475	actin related protein 2/3 complex, subunit 5 [Source:MGI Symbol;Acc:MGI:1915021]	Arpc5	1	protein_coding	0.0542489	7.4401	0.688446	0.497831	0.71372	-6.39544	ENSMUSG00000008475	actin related protein 2/3 complex, subunit 5 [Source:MGI Symbol;Acc:MGI:1915021]	Arpc5	1	protein_coding	NA	NA	NA	NA	NA			NA
ENSMUSG00000028300	ENSMUSG00000028300	C9orf72, member of C9orf72-SMCR8 complex [Source:MGI Symbol;Acc:MGI:1920455]	C9orf72	4	protein_coding	-0.0296714	4.56914	-0.68794	0.498064	0.713916	-6.24851	ENSMUSG00000028300	C9orf72, member of C9orf72-SMCR8 complex [Source:MGI Symbol;Acc:MGI:1920455]	C9orf72	4	protein_coding	NA	NA	NA	NA	NA			NA
ENSMUSG00000004394	ENSMUSG00000004394	transmembrane p24 trafficking protein 4 [Source:MGI Symbol;Acc:MGI:1915070]	Tmed4	11	protein_coding	0.018415	6.04796	0.687781	0.498162	0.713916	-6.40241	ENSMUSG00000004394	transmembrane p24 trafficking protein 4 [Source:MGI Symbol;Acc:MGI:1915070]	Tmed4	11	protein_coding	NA	NA	NA	NA	NA			NA
ENSMUSG00000020135	ENSMUSG00000020135	adenomatosis polyposis coli 2 [Source:MGI Symbol;Acc:MGI:1346052]	Apc2	10	protein_coding	0.0252118	7.83252	0.687909	0.498083	0.713916	-6.38249	ENSMUSG00000020135	adenomatosis polyposis coli 2 [Source:MGI Symbol;Acc:MGI:1346052]	Apc2	10	protein_coding	NA	NA	NA	NA	NA			NA
ENSMUSG00000008384	ENSMUSG00000008384	SERTA domain containing 1 [Source:MGI Symbol;Acc:MGI:1913438]	Sertad1	7	protein_coding	0.058279	2.21398	0.687819	0.498139	0.713916	-5.66832	ENSMUSG00000008384	SERTA domain containing 1 [Source:MGI Symbol;Acc:MGI:1913438]	Sertad1	7	protein_coding	NA	NA	NA	NA	NA			NA
ENSMUSG00000030382	ENSMUSG00000030382	solute carrier family 27 (fatty acid transporter), member 5 [Source:MGI Symbol;Acc:MGI:1347100]	Slc27a5	7	protein_coding	0.161789	-1.38384	0.687676	0.498227	0.71394	-4.98981	ENSMUSG00000030382	solute carrier family 27 (fatty acid transporter), member 5 [Source:MGI Symbol;Acc:MGI:1347100]	Slc27a5	7	protein_coding	NA	NA	NA	NA	NA			NA
ENSMUSG00000005357	ENSMUSG00000005357	solute carrier family 1 (high affinity aspartate/glutamate transporter), member 6 [Source:MGI Symbol;Acc:MGI:1096331]	Slc1a6	10	protein_coding	-0.0652111	2.79532	-0.687304	0.498457	0.714074	-5.84499	ENSMUSG00000005357	solute carrier family 1 (high affinity aspartate/glutamate transporter), member 6 [Source:MGI Symbol;Acc:MGI:1096331]	Slc1a6	10	protein_coding	NA	NA	NA	NA	NA			NA
ENSMUSG00000033972	ENSMUSG00000033972	zinc finger protein 944 [Source:MGI Symbol;Acc:MGI:2442394]	Zfp944	17	protein_coding	-0.0359722	3.2828	-0.687133	0.498563	0.714074	-5.9561	ENSMUSG00000033972	zinc finger protein 944 [Source:MGI Symbol;Acc:MGI:2442394]	Zfp944	17	protein_coding	NA	NA	NA	NA	NA			NA
ENSMUSG00000021597	ENSMUSG00000021597	SMC5-SMC6 complex localization factor 1 [Source:MGI Symbol;Acc:MGI:2145448]	Slf1	13	protein_coding	-0.0353712	3.34443	-0.687141	0.498558	0.714074	-5.97478	ENSMUSG00000021597	SMC5-SMC6 complex localization factor 1 [Source:MGI Symbol;Acc:MGI:2145448]	Slf1	13	protein_coding	NA	NA	NA	NA	NA			NA
ENSMUSG00000038406	ENSMUSG00000038406	SR-related CTD-associated factor 1 [Source:MGI Symbol;Acc:MGI:2141980]	Scaf1	7	protein_coding	0.0220689	8.02687	0.687233	0.498501	0.714074	-6.37486	ENSMUSG00000038406	SR-related CTD-associated factor 1 [Source:MGI Symbol;Acc:MGI:2141980]	Scaf1	7	protein_coding	NA	NA	NA	NA	NA			NA
ENSMUSG00000038705	ENSMUSG00000038705	glucocorticoid modulatory element binding protein 2 [Source:MGI Symbol;Acc:MGI:2652836]	Gmeb2	2	protein_coding	0.0279616	4.6961	0.687291	0.498465	0.714074	-6.27061	ENSMUSG00000038705	glucocorticoid modulatory element binding protein 2 [Source:MGI Symbol;Acc:MGI:2652836]	Gmeb2	2	protein_coding	NA	NA	NA	NA	NA			NA
ENSMUSG00000043631	ENSMUSG00000043631	extracellular matrix protein 2, female organ and adipocyte specific [Source:MGI Symbol;Acc:MGI:3039578]	Ecm2	13	protein_coding	-0.100596	2.67755	-0.687102	0.498644	0.714093	-5.76961	ENSMUSG00000043631	extracellular matrix protein 2, female organ and adipocyte specific [Source:MGI Symbol;Acc:MGI:3039578]	Ecm2	13	protein_coding	NA	NA	NA	NA	NA			NA
ENSMUSG00000074500	ENSMUSG00000074500	zinc finger protein 558 [Source:MGI Symbol;Acc:MGI:1921681]	Zfp558	9	protein_coding	-0.0851577	0.908489	-0.686721	0.498818	0.714093	-5.35365	ENSMUSG00000074500	zinc finger protein 558 [Source:MGI Symbol;Acc:MGI:1921681]	Zfp558	9	protein_coding	NA	NA	NA	NA	NA			NA
ENSMUSG00000000340	ENSMUSG00000000340	dihydrolipoamide branched chain transacylase E2 [Source:MGI Symbol;Acc:MGI:105386]	Dbt	3	protein_coding	-0.0316556	4.5254	-0.686754	0.498798	0.714093	-6.23657	ENSMUSG00000000340	dihydrolipoamide branched chain transacylase E2 [Source:MGI Symbol;Acc:MGI:105386]	Dbt	3	protein_coding	NA	NA	NA	NA	NA			NA
ENSMUSG00000040952	ENSMUSG00000040952	ribosomal protein S19 [Source:MGI Symbol;Acc:MGI:1333780]	Rps19	7	protein_coding	-0.0295581	6.58329	-0.686916	0.498697	0.714093	-6.41465	ENSMUSG00000040952	ribosomal protein S19 [Source:MGI Symbol;Acc:MGI:1333780]	Rps19	7	protein_coding	NA	NA	NA	NA	NA			NA
ENSMUSG00000039936	ENSMUSG00000039936	phosphatidylinositol-4,5-bisphosphate 3-kinase catalytic subunit delta [Source:MGI Symbol;Acc:MGI:1098211]	Pik3cd	4	protein_coding	0.0415302	5.18439	0.686758	0.498795	0.714093	-6.34201	ENSMUSG00000039936	phosphatidylinositol-4,5-bisphosphate 3-kinase catalytic subunit delta [Source:MGI Symbol;Acc:MGI:1098211]	Pik3cd	4	protein_coding	NA	NA	NA	NA	NA			NA
ENSMUSG00000018678	ENSMUSG00000018678	Sp2 transcription factor [Source:MGI Symbol;Acc:MGI:1926162]	Sp2	11	protein_coding	0.0221592	4.55251	0.68656	0.498918	0.714096	-6.24802	ENSMUSG00000018678	Sp2 transcription factor [Source:MGI Symbol;Acc:MGI:1926162]	Sp2	11	protein_coding	NA	NA	NA	NA	NA			NA
ENSMUSG00000059689	ENSMUSG00000059689	zinc finger protein 637 [Source:MGI Symbol;Acc:MGI:2448537]	Zfp637	6	protein_coding	0.0273647	4.37507	0.686594	0.498897	0.714096	-6.21139	ENSMUSG00000059689	zinc finger protein 637 [Source:MGI Symbol;Acc:MGI:2448537]	Zfp637	6	protein_coding	NA	NA	NA	NA	NA			NA
ENSMUSG00000022255	ENSMUSG00000022255	metadherin [Source:MGI Symbol;Acc:MGI:1914404]	Mtdh	15	protein_coding	0.0284118	6.74755	0.686385	0.499026	0.714117	-6.41479	ENSMUSG00000022255	metadherin [Source:MGI Symbol;Acc:MGI:1914404]	Mtdh	15	protein_coding	NA	NA	NA	NA	NA			NA
ENSMUSG00000022353	ENSMUSG00000022353	MTSS I-BAR domain containing 1 [Source:MGI Symbol;Acc:MGI:2384818]	Mtss1	15	protein_coding	0.0345508	5.6724	0.68638	0.499029	0.714117	-6.37987	ENSMUSG00000022353	MTSS I-BAR domain containing 1 [Source:MGI Symbol;Acc:MGI:2384818]	Mtss1	15	protein_coding	NA	NA	NA	NA	NA			NA
ENSMUSG00000038146	ENSMUSG00000038146	notch 3 [Source:MGI Symbol;Acc:MGI:99460]	Notch3	17	protein_coding	-0.0538369	4.51525	-0.686244	0.499132	0.714125	-6.23798	ENSMUSG00000038146	notch 3 [Source:MGI Symbol;Acc:MGI:99460]	Notch3	17	protein_coding	NA	NA	NA	NA	NA			NA
ENSMUSG00000036686	ENSMUSG00000036686	coiled-coil and C2 domain containing 1A [Source:MGI Symbol;Acc:MGI:2384831]	Cc2d1a	8	protein_coding	-0.0229782	6.06454	-0.686273	0.499096	0.714125	-6.40434	ENSMUSG00000036686	coiled-coil and C2 domain containing 1A [Source:MGI Symbol;Acc:MGI:2384831]	Cc2d1a	8	protein_coding	NA	NA	NA	NA	NA			NA
ENSMUSG00000042842	ENSMUSG00000042842	serine (or cysteine) peptidase inhibitor, clade B, member 6b [Source:MGI Symbol;Acc:MGI:894688]	Serpinb6b	13	protein_coding	-0.152718	-0.07156	-0.685981	0.499277	0.714263	-5.15303	ENSMUSG00000042842	serine (or cysteine) peptidase inhibitor, clade B, member 6b [Source:MGI Symbol;Acc:MGI:894688]	Serpinb6b	13	protein_coding	NA	NA	NA	NA	NA			NA
ENSMUSG00000020627	ENSMUSG00000020627	kelch-like 29 [Source:MGI Symbol;Acc:MGI:2683857]	Klhl29	12	protein_coding	0.0345268	6.42075	0.685755	0.499417	0.714394	-6.41414	ENSMUSG00000020627	kelch-like 29 [Source:MGI Symbol;Acc:MGI:2683857]	Klhl29	12	protein_coding	NA	NA	NA	NA	NA			NA
ENSMUSG00000024027	ENSMUSG00000024027	glucagon-like peptide 1 receptor [Source:MGI Symbol;Acc:MGI:99571]	Glp1r	17	protein_coding	-0.118636	0.846767	-0.685578	0.499526	0.714482	-5.39079	ENSMUSG00000024027	glucagon-like peptide 1 receptor [Source:MGI Symbol;Acc:MGI:99571]	Glp1r	17	protein_coding	NA	NA	NA	NA	NA			NA
ENSMUSG00000027868	ENSMUSG00000027868	T-box 15 [Source:MGI Symbol;Acc:MGI:1277234]	Tbx15	3	protein_coding	-0.149211	-0.528931	-0.685472	0.499592	0.714506	-5.10834	ENSMUSG00000027868	T-box 15 [Source:MGI Symbol;Acc:MGI:1277234]	Tbx15	3	protein_coding	NA	NA	NA	NA	NA			NA
ENSMUSG00000078451	ENSMUSG00000078451	peptidylprolyl isomerase (cyclophilin)-like 6 [Source:MGI Symbol;Acc:MGI:1920325]	Ppil6	10	protein_coding	-0.0663503	1.7949	-0.685008	0.49988	0.714712	-5.5658	ENSMUSG00000078451	peptidylprolyl isomerase (cyclophilin)-like 6 [Source:MGI Symbol;Acc:MGI:1920325]	Ppil6	10	protein_coding	NA	NA	NA	NA	NA			NA
ENSMUSG00000034931	ENSMUSG00000034931	DEAH (Asp-Glu-Ala-His) box polypeptide 8 [Source:MGI Symbol;Acc:MGI:1306823]	Dhx8	11	protein_coding	-0.0164465	5.80293	-0.685005	0.499881	0.714712	-6.39188	ENSMUSG00000034931	DEAH (Asp-Glu-Ala-His) box polypeptide 8 [Source:MGI Symbol;Acc:MGI:1306823]	Dhx8	11	protein_coding	NA	NA	NA	NA	NA			NA
ENSMUSG00000062151	ENSMUSG00000062151	unc-13 homolog C [Source:MGI Symbol;Acc:MGI:2149021]	Unc13c	9	protein_coding	0.122587	3.27293	0.685348	0.499849	0.714712	-5.94796	ENSMUSG00000062151	unc-13 homolog C [Source:MGI Symbol;Acc:MGI:2149021]	Unc13c	9	protein_coding	NA	NA	NA	NA	NA			NA
ENSMUSG00000017421	ENSMUSG00000017421	zinc finger protein 207 [Source:MGI Symbol;Acc:MGI:1340045]	Zfp207	11	protein_coding	-0.0283973	7.04087	-0.684374	0.500273	0.715117	-6.411	ENSMUSG00000017421	zinc finger protein 207 [Source:MGI Symbol;Acc:MGI:1340045]	Zfp207	11	protein_coding	NA	NA	NA	NA	NA			NA
ENSMUSG00000021693	ENSMUSG00000021693	kinesin family member 2A [Source:MGI Symbol;Acc:MGI:108390]	Kif2a	13	protein_coding	0.021585	6.3485	0.684314	0.50031	0.715117	-6.41432	ENSMUSG00000021693	kinesin family member 2A [Source:MGI Symbol;Acc:MGI:108390]	Kif2a	13	protein_coding	NA	NA	NA	NA	NA			NA
ENSMUSG00000038060	ENSMUSG00000038060	deleted in lung and esophageal cancer 1 [Source:MGI Symbol;Acc:MGI:2443671]	Dlec1	9	protein_coding	0.180361	1.87436	0.684721	0.500236	0.715117	-5.5806	ENSMUSG00000038060	deleted in lung and esophageal cancer 1 [Source:MGI Symbol;Acc:MGI:2443671]	Dlec1	9	protein_coding	NA	NA	NA	NA	NA			NA
ENSMUSG00000019802	ENSMUSG00000019802	SEC63-like (S. cerevisiae) [Source:MGI Symbol;Acc:MGI:2155302]	Sec63	10	protein_coding	0.0192816	6.48692	0.684226	0.500364	0.715125	-6.41592	ENSMUSG00000019802	SEC63-like (S. cerevisiae) [Source:MGI Symbol;Acc:MGI:2155302]	Sec63	10	protein_coding	NA	NA	NA	NA	NA			NA
ENSMUSG00000024201	ENSMUSG00000024201	lysine (K)-specific demethylase 4B [Source:MGI Symbol;Acc:MGI:2442355]	Kdm4b	17	protein_coding	-0.0339364	7.0953	-0.68383	0.50061	0.715196	-6.40986	ENSMUSG00000024201	lysine (K)-specific demethylase 4B [Source:MGI Symbol;Acc:MGI:2442355]	Kdm4b	17	protein_coding	NA	NA	NA	NA	NA			NA
ENSMUSG00000006373	ENSMUSG00000006373	progesterone receptor membrane component 1 [Source:MGI Symbol;Acc:MGI:1858305]	Pgrmc1	X	protein_coding	-0.0218203	7.46782	-0.683939	0.500543	0.715196	-6.39982	ENSMUSG00000006373	progesterone receptor membrane component 1 [Source:MGI Symbol;Acc:MGI:1858305]	Pgrmc1	X	protein_coding	NA	NA	NA	NA	NA			NA
ENSMUSG00000051232	ENSMUSG00000051232	transmembrane protein 199 [Source:MGI Symbol;Acc:MGI:2144113]	Tmem199	11	protein_coding	0.0193461	4.74907	0.683754	0.500657	0.715196	-6.28298	ENSMUSG00000051232	transmembrane protein 199 [Source:MGI Symbol;Acc:MGI:2144113]	Tmem199	11	protein_coding	NA	NA	NA	NA	NA			NA
ENSMUSG00000002475	ENSMUSG00000002475	abhydrolase domain containing 3 [Source:MGI Symbol;Acc:MGI:2147183]	Abhd3	18	protein_coding	0.0272603	5.11471	0.683881	0.500578	0.715196	-6.32763	ENSMUSG00000002475	abhydrolase domain containing 3 [Source:MGI Symbol;Acc:MGI:2147183]	Abhd3	18	protein_coding	NA	NA	NA	NA	NA			NA
ENSMUSG00000036402	ENSMUSG00000036402	guanine nucleotide binding protein (G protein), gamma 12 [Source:MGI Symbol;Acc:MGI:1336171]	Gng12	6	protein_coding	0.0536977	5.70467	0.684008	0.500577	0.715196	-6.38904	ENSMUSG00000036402	guanine nucleotide binding protein (G protein), gamma 12 [Source:MGI Symbol;Acc:MGI:1336171]	Gng12	6	protein_coding	NA	NA	NA	NA	NA			NA
ENSMUSG00000022439	ENSMUSG00000022439	parvin, gamma [Source:MGI Symbol;Acc:MGI:2158329]	Parvg	15	protein_coding	-0.0792249	3.9426	-0.683655	0.50083	0.715375	-6.12564	ENSMUSG00000022439	parvin, gamma [Source:MGI Symbol;Acc:MGI:2158329]	Parvg	15	protein_coding	NA	NA	NA	NA	NA			NA
ENSMUSG00000073877	ENSMUSG00000073877	predicted gene 13306 [Source:MGI Symbol;Acc:MGI:3713752]	Gm13306	4	protein_coding	-0.156346	0.109616	-0.683016	0.501115	0.715712	-5.21093	ENSMUSG00000073877	predicted gene 13306 [Source:MGI Symbol;Acc:MGI:3713752]	Gm13306	4	protein_coding	NA	NA	NA	NA	NA			NA
ENSMUSG00000057123	ENSMUSG00000057123	gap junction protein, alpha 5 [Source:MGI Symbol;Acc:MGI:95716]	Gja5	3	protein_coding	-0.13072	-0.480346	-0.68269	0.501317	0.715724	-5.12868	ENSMUSG00000057123	gap junction protein, alpha 5 [Source:MGI Symbol;Acc:MGI:95716]	Gja5	3	protein_coding	NA	NA	NA	NA	NA			NA
ENSMUSG00000008398	ENSMUSG00000008398	ELK3, member of ETS oncogene family [Source:MGI Symbol;Acc:MGI:101762]	Elk3	10	protein_coding	-0.0520346	3.09529	-0.682741	0.501286	0.715724	-5.90444	ENSMUSG00000008398	ELK3, member of ETS oncogene family [Source:MGI Symbol;Acc:MGI:101762]	Elk3	10	protein_coding	NA	NA	NA	NA	NA			NA
ENSMUSG00000055069	ENSMUSG00000055069	RAB39, member RAS oncogene family [Source:MGI Symbol;Acc:MGI:2442855]	Rab39	9	protein_coding	0.078459	0.0706005	0.682805	0.501246	0.715724	-5.22482	ENSMUSG00000055069	RAB39, member RAS oncogene family [Source:MGI Symbol;Acc:MGI:2442855]	Rab39	9	protein_coding	NA	NA	NA	NA	NA			NA
ENSMUSG00000042333	ENSMUSG00000042333	tumor necrosis factor receptor superfamily, member 14 (herpesvirus entry mediator) [Source:MGI Symbol;Acc:MGI:2675303]	Tnfrsf14	4	protein_coding	0.086806	-0.482239	0.682794	0.501253	0.715724	-5.12054	ENSMUSG00000042333	tumor necrosis factor receptor superfamily, member 14 (herpesvirus entry mediator) [Source:MGI Symbol;Acc:MGI:2675303]	Tnfrsf14	4	protein_coding	NA	NA	NA	NA	NA			NA
ENSMUSG00000030237	ENSMUSG00000030237	solute carrier organic anion transporter family, member 1a4 [Source:MGI Symbol;Acc:MGI:1351896]	Slco1a4	6	protein_coding	0.0472519	5.37183	0.682538	0.501428	0.715812	-6.35828	ENSMUSG00000030237	solute carrier organic anion transporter family, member 1a4 [Source:MGI Symbol;Acc:MGI:1351896]	Slco1a4	6	protein_coding	NA	NA	NA	NA	NA			NA
ENSMUSG00000040356	ENSMUSG00000040356	superkiller viralicidic activity 2-like (S. cerevisiae) [Source:MGI Symbol;Acc:MGI:1099835]	Skiv2l	17	protein_coding	-0.0177197	6.8407	-0.682362	0.501521	0.715876	-6.41633	ENSMUSG00000040356	superkiller viralicidic activity 2-like (S. cerevisiae) [Source:MGI Symbol;Acc:MGI:1099835]	Skiv2l	17	protein_coding	NA	NA	NA	NA	NA			NA
ENSMUSG00000007783	ENSMUSG00000007783	carnitine palmitoyltransferase 1c [Source:MGI Symbol;Acc:MGI:2446526]	Cpt1c	7	protein_coding	0.025394	6.90674	0.682097	0.501686	0.716042	-6.41538	ENSMUSG00000007783	carnitine palmitoyltransferase 1c [Source:MGI Symbol;Acc:MGI:2446526]	Cpt1c	7	protein_coding	NA	NA	NA	NA	NA			NA
ENSMUSG00000028644	ENSMUSG00000028644	erythroblast membrane-associated protein [Source:MGI Symbol;Acc:MGI:1349816]	Ermap	4	protein_coding	-0.151522	-1.67123	-0.681747	0.501903	0.716213	-4.96732	ENSMUSG00000028644	erythroblast membrane-associated protein [Source:MGI Symbol;Acc:MGI:1349816]	Ermap	4	protein_coding	NA	NA	NA	NA	NA			NA
ENSMUSG00000046364	ENSMUSG00000046364	ribosomal protein L27A [Source:MGI Symbol;Acc:MGI:1347076]	Rpl27a	7	protein_coding	-0.020723	7.05579	-0.681782	0.501882	0.716213	-6.41329	ENSMUSG00000046364	ribosomal protein L27A [Source:MGI Symbol;Acc:MGI:1347076]	Rpl27a	7	protein_coding	NA	NA	NA	NA	NA			NA
ENSMUSG00000029146	ENSMUSG00000029146	sorting nexin 17 [Source:MGI Symbol;Acc:MGI:2387801]	Snx17	5	protein_coding	-0.013294	5.95274	-0.681288	0.502189	0.716516	-6.40216	ENSMUSG00000029146	sorting nexin 17 [Source:MGI Symbol;Acc:MGI:2387801]	Snx17	5	protein_coding	NA	NA	NA	NA	NA			NA
ENSMUSG00000002580	ENSMUSG00000002580	migration and invasion enhancer 1 [Source:MGI Symbol;Acc:MGI:1913678]	Mien1	11	protein_coding	0.0523182	2.46908	0.681249	0.502212	0.716516	-5.75914	ENSMUSG00000002580	migration and invasion enhancer 1 [Source:MGI Symbol;Acc:MGI:1913678]	Mien1	11	protein_coding	NA	NA	NA	NA	NA			NA
ENSMUSG00000034471	ENSMUSG00000034471	CASK-interacting protein 2 [Source:MGI Symbol;Acc:MGI:2157062]	Caskin2	11	protein_coding	0.0583143	5.11634	0.681269	0.502284	0.716549	-6.33534	ENSMUSG00000034471	CASK-interacting protein 2 [Source:MGI Symbol;Acc:MGI:2157062]	Caskin2	11	protein_coding	NA	NA	NA	NA	NA			NA
ENSMUSG00000053289	ENSMUSG00000053289	DEAD (Asp-Glu-Ala-Asp) box polypeptide 10 [Source:MGI Symbol;Acc:MGI:1924841]	Ddx10	9	protein_coding	0.0247216	4.3954	0.680919	0.502418	0.71667	-6.22691	ENSMUSG00000053289	DEAD (Asp-Glu-Ala-Asp) box polypeptide 10 [Source:MGI Symbol;Acc:MGI:1924841]	Ddx10	9	protein_coding	NA	NA	NA	NA	NA			NA
ENSMUSG00000043866	ENSMUSG00000043866	TATA-box binding protein associated factor 10 [Source:MGI Symbol;Acc:MGI:1346320]	Taf10	7	protein_coding	0.0238649	5.00002	0.68074	0.502529	0.716759	-6.32109	ENSMUSG00000043866	TATA-box binding protein associated factor 10 [Source:MGI Symbol;Acc:MGI:1346320]	Taf10	7	protein_coding	NA	NA	NA	NA	NA			NA
ENSMUSG00000036275	ENSMUSG00000036275	RIKEN cDNA 9530068E07 gene [Source:MGI Symbol;Acc:MGI:2654705]	9530068E07Rik	11	protein_coding	0.0226022	6.28129	0.680467	0.502699	0.716884	-6.41489	ENSMUSG00000036275	RIKEN cDNA 9530068E07 gene [Source:MGI Symbol;Acc:MGI:2654705]	9530068E07Rik	11	protein_coding	NA	NA	NA	NA	NA			NA
ENSMUSG00000034112	ENSMUSG00000034112	ATPase, Ca++ transporting, type 2C, member 2 [Source:MGI Symbol;Acc:MGI:1916297]	Atp2c2	8	protein_coding	0.152954	0.42516	0.680473	0.502714	0.716884	-5.30792	ENSMUSG00000034112	ATPase, Ca++ transporting, type 2C, member 2 [Source:MGI Symbol;Acc:MGI:1916297]	Atp2c2	8	protein_coding	NA	NA	NA	NA	NA			NA
ENSMUSG00000019970	ENSMUSG00000019970	serum/glucocorticoid regulated kinase 1 [Source:MGI Symbol;Acc:MGI:1340062]	Sgk1	10	protein_coding	-0.101338	5.92076	-0.680635	0.502777	0.716905	-6.39756	ENSMUSG00000019970	serum/glucocorticoid regulated kinase 1 [Source:MGI Symbol;Acc:MGI:1340062]	Sgk1	10	protein_coding	NA	NA	NA	NA	NA			NA
ENSMUSG00000001930	ENSMUSG00000001930	Von Willebrand factor [Source:MGI Symbol;Acc:MGI:98941]	Vwf	6	protein_coding	0.123553	4.94303	0.680343	0.502958	0.717094	-6.31189	ENSMUSG00000001930	Von Willebrand factor [Source:MGI Symbol;Acc:MGI:98941]	Vwf	6	protein_coding	NA	NA	NA	NA	NA			NA
ENSMUSG00000037705	ENSMUSG00000037705	tectorin alpha [Source:MGI Symbol;Acc:MGI:109575]	Tecta	9	protein_coding	-0.203349	-1.15515	-0.679539	0.503276	0.71727	-5.00263	ENSMUSG00000037705	tectorin alpha [Source:MGI Symbol;Acc:MGI:109575]	Tecta	9	protein_coding	NA	NA	NA	NA	NA			NA
ENSMUSG00000038982	ENSMUSG00000038982	biogenesis of lysosomal organelles complex-1, subunit 5, muted [Source:MGI Symbol;Acc:MGI:2178598]	Bloc1s5	13	protein_coding	-0.0477832	3.60133	-0.679585	0.503247	0.71727	-6.03613	ENSMUSG00000038982	biogenesis of lysosomal organelles complex-1, subunit 5, muted [Source:MGI Symbol;Acc:MGI:2178598]	Bloc1s5	13	protein_coding	NA	NA	NA	NA	NA			NA
ENSMUSG00000039497	ENSMUSG00000039497	dermatan sulfate epimerase [Source:MGI Symbol;Acc:MGI:2443455]	Dse	10	protein_coding	0.0468507	2.85004	0.679555	0.503266	0.71727	-5.84507	ENSMUSG00000039497	dermatan sulfate epimerase [Source:MGI Symbol;Acc:MGI:2443455]	Dse	10	protein_coding	NA	NA	NA	NA	NA			NA
ENSMUSG00000054342	ENSMUSG00000054342	potassium intermediate/small conductance calcium-activated channel, subfamily N, member 4 [Source:MGI Symbol;Acc:MGI:1277957]	Kcnn4	7	protein_coding	0.261987	-1.89326	0.679597	0.503271	0.71727	-4.97802	ENSMUSG00000054342	potassium intermediate/small conductance calcium-activated channel, subfamily N, member 4 [Source:MGI Symbol;Acc:MGI:1277957]	Kcnn4	7	protein_coding	NA	NA	NA	NA	NA			NA
ENSMUSG00000020325	ENSMUSG00000020325	follistatin-like 3 [Source:MGI Symbol;Acc:MGI:1890391]	Fstl3	10	protein_coding	-0.116739	-1.03791	-0.679272	0.503442	0.717367	-5.04547	ENSMUSG00000020325	follistatin-like 3 [Source:MGI Symbol;Acc:MGI:1890391]	Fstl3	10	protein_coding	NA	NA	NA	NA	NA			NA
ENSMUSG00000002129	ENSMUSG00000002129	splicing factor 3a, subunit 1 [Source:MGI Symbol;Acc:MGI:1914715]	Sf3a1	11	protein_coding	-0.0177155	6.66907	-0.679293	0.503429	0.717367	-6.41973	ENSMUSG00000002129	splicing factor 3a, subunit 1 [Source:MGI Symbol;Acc:MGI:1914715]	Sf3a1	11	protein_coding	NA	NA	NA	NA	NA			NA
ENSMUSG00000020928	ENSMUSG00000020928	HIG1 domain family, member 1B [Source:MGI Symbol;Acc:MGI:1922939]	Higd1b	11	protein_coding	-0.084891	1.00696	-0.679109	0.503544	0.717374	-5.42469	ENSMUSG00000020928	HIG1 domain family, member 1B [Source:MGI Symbol;Acc:MGI:1922939]	Higd1b	11	protein_coding	NA	NA	NA	NA	NA			NA
ENSMUSG00000020309	ENSMUSG00000020309	ChaC, cation transport regulator 2 [Source:MGI Symbol;Acc:MGI:1915294]	Chac2	11	protein_coding	-0.0312274	2.69749	-0.679109	0.503544	0.717374	-5.81621	ENSMUSG00000020309	ChaC, cation transport regulator 2 [Source:MGI Symbol;Acc:MGI:1915294]	Chac2	11	protein_coding	NA	NA	NA	NA	NA			NA
ENSMUSG00000021124	ENSMUSG00000021124	vesicle transport through interaction with t-SNAREs 1B [Source:MGI Symbol;Acc:MGI:1855688]	Vti1b	12	protein_coding	-0.0216839	6.43856	-0.678927	0.503657	0.717465	-6.41917	ENSMUSG00000021124	vesicle transport through interaction with t-SNAREs 1B [Source:MGI Symbol;Acc:MGI:1855688]	Vti1b	12	protein_coding	NA	NA	NA	NA	NA			NA
ENSMUSG00000063480	ENSMUSG00000063480	SNU13 homolog, small nuclear ribonucleoprotein (U4/U6.U5) [Source:MGI Symbol;Acc:MGI:893586]	Snu13	15	protein_coding	0.0234757	5.47907	0.678535	0.503901	0.717744	-6.37515	ENSMUSG00000063480	SNU13 homolog, small nuclear ribonucleoprotein (U4/U6.U5) [Source:MGI Symbol;Acc:MGI:893586]	Snu13	15	protein_coding	NA	NA	NA	NA	NA			NA
ENSMUSG00000034773	ENSMUSG00000034773	cDNA sequence BC030867 [Source:MGI Symbol;Acc:MGI:2387601]	BC030867	11	protein_coding	-0.191642	-1.18233	-0.678357	0.504012	0.717832	-5.03505	ENSMUSG00000034773	cDNA sequence BC030867 [Source:MGI Symbol;Acc:MGI:2387601]	BC030867	11	protein_coding	NA	NA	NA	NA	NA			NA
ENSMUSG00000046605	ENSMUSG00000046605	UDP-GlcNAc:betaGal beta-1,3-N-acetylglucosaminyltransferase-like 1 [Source:MGI Symbol;Acc:MGI:2441705]	B3gntl1	11	protein_coding	-0.0329478	2.7807	-0.678229	0.504091	0.717876	-5.82318	ENSMUSG00000046605	UDP-GlcNAc:betaGal beta-1,3-N-acetylglucosaminyltransferase-like 1 [Source:MGI Symbol;Acc:MGI:2441705]	B3gntl1	11	protein_coding	NA	NA	NA	NA	NA			NA
ENSMUSG00000027642	ENSMUSG00000027642	ribophorin II [Source:MGI Symbol;Acc:MGI:98085]	Rpn2	2	protein_coding	0.0180027	6.8012	0.678146	0.504144	0.717881	-6.41978	ENSMUSG00000027642	ribophorin II [Source:MGI Symbol;Acc:MGI:98085]	Rpn2	2	protein_coding	NA	NA	NA	NA	NA			NA
ENSMUSG00000030525	ENSMUSG00000030525	cholinergic receptor, nicotinic, alpha polypeptide 7 [Source:MGI Symbol;Acc:MGI:99779]	Chrna7	7	protein_coding	-0.0307091	4.83927	-0.677471	0.504564	0.718063	-6.30171	ENSMUSG00000030525	cholinergic receptor, nicotinic, alpha polypeptide 7 [Source:MGI Symbol;Acc:MGI:99779]	Chrna7	7	protein_coding	NA	NA	NA	NA	NA			NA
ENSMUSG00000017132	ENSMUSG00000017132	cytohesin 1 [Source:MGI Symbol;Acc:MGI:1334257]	Cyth1	11	protein_coding	0.0327332	7.22699	0.677473	0.504562	0.718063	-6.41221	ENSMUSG00000017132	cytohesin 1 [Source:MGI Symbol;Acc:MGI:1334257]	Cyth1	11	protein_coding	NA	NA	NA	NA	NA			NA
ENSMUSG00000061654	ENSMUSG00000061654	sprouty RTK signaling antagonist 3 [Source:HGNC Symbol;Acc:HGNC:11271]	Spry3	GL456233.1	protein_coding	0.038493	3.58948	0.67769	0.504427	0.718063	-6.05688	ENSMUSG00000061654	sprouty RTK signaling antagonist 3 [Source:HGNC Symbol;Acc:HGNC:11271]	Spry3	GL456233.1	protein_coding	NA	NA	NA	NA	NA			NA
ENSMUSG00000035919	ENSMUSG00000035919	Bardet-Biedl syndrome 9 (human) [Source:MGI Symbol;Acc:MGI:2442833]	Bbs9	9	protein_coding	0.0443712	3.2342	0.677632	0.504463	0.718063	-5.94424	ENSMUSG00000035919	Bardet-Biedl syndrome 9 (human) [Source:MGI Symbol;Acc:MGI:2442833]	Bbs9	9	protein_coding	NA	NA	NA	NA	NA			NA
ENSMUSG00000074151	ENSMUSG00000074151	NLR family, CARD domain containing 5 [Source:MGI Symbol;Acc:MGI:3612191]	Nlrc5	8	protein_coding	0.127938	-0.0708871	0.677605	0.50448	0.718063	-5.16296	ENSMUSG00000074151	NLR family, CARD domain containing 5 [Source:MGI Symbol;Acc:MGI:3612191]	Nlrc5	8	protein_coding	NA	NA	NA	NA	NA			NA
ENSMUSG00000020695	ENSMUSG00000020695	mannose receptor, C type 2 [Source:MGI Symbol;Acc:MGI:107818]	Mrc2	11	protein_coding	0.131504	3.25575	0.677999	0.504417	0.718063	-5.93492	ENSMUSG00000020695	mannose receptor, C type 2 [Source:MGI Symbol;Acc:MGI:107818]	Mrc2	11	protein_coding	NA	NA	NA	NA	NA			NA
ENSMUSG00000003352	ENSMUSG00000003352	calcium channel, voltage-dependent, beta 3 subunit [Source:MGI Symbol;Acc:MGI:103307]	Cacnb3	15	protein_coding	0.0304211	7.84698	0.677054	0.504824	0.718363	-6.38851	ENSMUSG00000003352	calcium channel, voltage-dependent, beta 3 subunit [Source:MGI Symbol;Acc:MGI:103307]	Cacnb3	15	protein_coding	NA	NA	NA	NA	NA			NA
ENSMUSG00000021902	ENSMUSG00000021902	PHD finger protein 7 [Source:MGI Symbol;Acc:MGI:1919088]	Phf7	14	protein_coding	-0.051191	2.27743	-0.676894	0.504924	0.718428	-5.70522	ENSMUSG00000021902	PHD finger protein 7 [Source:MGI Symbol;Acc:MGI:1919088]	Phf7	14	protein_coding	NA	NA	NA	NA	NA			NA
ENSMUSG00000062352	ENSMUSG00000062352	integrin beta 1 binding protein 1 [Source:MGI Symbol;Acc:MGI:1306802]	Itgb1bp1	12	protein_coding	-0.0331003	3.86588	-0.676825	0.504967	0.718428	-6.11033	ENSMUSG00000062352	integrin beta 1 binding protein 1 [Source:MGI Symbol;Acc:MGI:1306802]	Itgb1bp1	12	protein_coding	NA	NA	NA	NA	NA			NA
ENSMUSG00000061524	ENSMUSG00000061524	zinc finger protein of the cerebellum 2 [Source:MGI Symbol;Acc:MGI:106679]	Zic2	14	protein_coding	0.091168	3.95748	0.676668	0.505213	0.718709	-6.12163	ENSMUSG00000061524	zinc finger protein of the cerebellum 2 [Source:MGI Symbol;Acc:MGI:106679]	Zic2	14	protein_coding	NA	NA	NA	NA	NA			NA
ENSMUSG00000048827	ENSMUSG00000048827	polycystic kidney disease 1 like 3 [Source:MGI Symbol;Acc:MGI:2664670]	Pkd1l3	8	protein_coding	-0.0773353	2.45097	-0.67607	0.505437	0.718959	-5.74211	ENSMUSG00000048827	polycystic kidney disease 1 like 3 [Source:MGI Symbol;Acc:MGI:2664670]	Pkd1l3	8	protein_coding	NA	NA	NA	NA	NA			NA
ENSMUSG00000031822	ENSMUSG00000031822	genetic suppressor element 1, coiled-coil protein [Source:MGI Symbol;Acc:MGI:1098275]	Gse1	8	protein_coding	-0.034849	7.31896	-0.67539	0.505862	0.719309	-6.40908	ENSMUSG00000031822	genetic suppressor element 1, coiled-coil protein [Source:MGI Symbol;Acc:MGI:1098275]	Gse1	8	protein_coding	NA	NA	NA	NA	NA			NA
ENSMUSG00000037376	ENSMUSG00000037376	tRNA methyltransferase 6 [Source:MGI Symbol;Acc:MGI:1914176]	Trmt6	2	protein_coding	-0.0202196	4.98933	-0.675363	0.505879	0.719309	-6.32106	ENSMUSG00000037376	tRNA methyltransferase 6 [Source:MGI Symbol;Acc:MGI:1914176]	Trmt6	2	protein_coding	NA	NA	NA	NA	NA			NA
ENSMUSG00000075592	ENSMUSG00000075592	NYN domain and retroviral integrase containing [Source:MGI Symbol;Acc:MGI:2652872]	Nynrin	14	protein_coding	0.0762472	3.67927	0.675715	0.505735	0.719309	-6.04465	ENSMUSG00000075592	NYN domain and retroviral integrase containing [Source:MGI Symbol;Acc:MGI:2652872]	Nynrin	14	protein_coding	NA	NA	NA	NA	NA			NA
ENSMUSG00000021708	ENSMUSG00000021708	RAS protein-specific guanine nucleotide-releasing factor 2 [Source:MGI Symbol;Acc:MGI:109137]	Rasgrf2	13	protein_coding	0.0786462	6.97695	0.675757	0.505814	0.719309	-6.4181	ENSMUSG00000021708	RAS protein-specific guanine nucleotide-releasing factor 2 [Source:MGI Symbol;Acc:MGI:109137]	Rasgrf2	13	protein_coding	NA	NA	NA	NA	NA			NA
ENSMUSG00000026039	ENSMUSG00000026039	shugoshin 2A [Source:MGI Symbol;Acc:MGI:1098767]	Sgo2a	1	protein_coding	-0.162945	-1.71084	-0.674856	0.506195	0.719385	-4.95956	ENSMUSG00000026039	shugoshin 2A [Source:MGI Symbol;Acc:MGI:1098767]	Sgo2a	1	protein_coding	NA	NA	NA	NA	NA			NA
ENSMUSG00000028464	ENSMUSG00000028464	tropomyosin 2, beta [Source:MGI Symbol;Acc:MGI:98810]	Tpm2	4	protein_coding	-0.116497	2.24443	-0.675147	0.506101	0.719385	-5.69139	ENSMUSG00000028464	tropomyosin 2, beta [Source:MGI Symbol;Acc:MGI:98810]	Tpm2	4	protein_coding	NA	NA	NA	NA	NA			NA
ENSMUSG00000028668	ENSMUSG00000028668	elongin A [Source:MGI Symbol;Acc:MGI:1351315]	Eloa	4	protein_coding	0.0163078	4.99435	0.674808	0.506225	0.719385	-6.32178	ENSMUSG00000028668	elongin A [Source:MGI Symbol;Acc:MGI:1351315]	Eloa	4	protein_coding	NA	NA	NA	NA	NA			NA
ENSMUSG00000063801	ENSMUSG00000063801	adaptor-related protein complex 3, sigma 2 subunit [Source:MGI Symbol;Acc:MGI:1337060]	Ap3s2	7	protein_coding	0.0222837	6.27099	0.674957	0.506132	0.719385	-6.41907	ENSMUSG00000063801	adaptor-related protein complex 3, sigma 2 subunit [Source:MGI Symbol;Acc:MGI:1337060]	Ap3s2	7	protein_coding	NA	NA	NA	NA	NA			NA
ENSMUSG00000004933	ENSMUSG00000004933	megakaryocyte-associated tyrosine kinase [Source:MGI Symbol;Acc:MGI:99259]	Matk	10	protein_coding	0.0286225	8.08663	0.675044	0.506078	0.719385	-6.38077	ENSMUSG00000004933	megakaryocyte-associated tyrosine kinase [Source:MGI Symbol;Acc:MGI:99259]	Matk	10	protein_coding	NA	NA	NA	NA	NA			NA
ENSMUSG00000027335	ENSMUSG00000027335	adrenergic receptor, alpha 1d [Source:MGI Symbol;Acc:MGI:106673]	Adra1d	2	protein_coding	0.0525256	6.20627	0.675102	0.50612	0.719385	-6.41769	ENSMUSG00000027335	adrenergic receptor, alpha 1d [Source:MGI Symbol;Acc:MGI:106673]	Adra1d	2	protein_coding	NA	NA	NA	NA	NA			NA
ENSMUSG00000092083	ENSMUSG00000092083	potassium voltage gated channel, Shab-related subfamily, member 2 [Source:MGI Symbol;Acc:MGI:99632]	Kcnb2	1	protein_coding	0.0276186	5.03135	0.67458	0.506368	0.719519	-6.33086	ENSMUSG00000092083	potassium voltage gated channel, Shab-related subfamily, member 2 [Source:MGI Symbol;Acc:MGI:99632]	Kcnb2	1	protein_coding	NA	NA	NA	NA	NA			NA
ENSMUSG00000052151	ENSMUSG00000052151	phospholipid phosphatase 2 [Source:MGI Symbol;Acc:MGI:1354945]	Plpp2	10	protein_coding	0.104604	1.37159	0.674005	0.506726	0.719959	-5.46397	ENSMUSG00000052151	phospholipid phosphatase 2 [Source:MGI Symbol;Acc:MGI:1354945]	Plpp2	10	protein_coding	NA	NA	NA	NA	NA			NA
ENSMUSG00000071424	ENSMUSG00000071424	glutamate receptor, ionotropic, delta 2 [Source:MGI Symbol;Acc:MGI:95813]	Grid2	6	protein_coding	0.047152	3.11402	0.673834	0.506833	0.720041	-5.92559	ENSMUSG00000071424	glutamate receptor, ionotropic, delta 2 [Source:MGI Symbol;Acc:MGI:95813]	Grid2	6	protein_coding	NA	NA	NA	NA	NA			NA
ENSMUSG00000078307	ENSMUSG00000078307	expressed sequence AI593442 [Source:MGI Symbol;Acc:MGI:2143099]	AI593442	9	protein_coding	-0.0603202	7.7693	-0.673501	0.507152	0.720077	-6.39353	ENSMUSG00000078307	expressed sequence AI593442 [Source:MGI Symbol;Acc:MGI:2143099]	AI593442	9	protein_coding	NA	NA	NA	NA	NA			NA
ENSMUSG00000022269	ENSMUSG00000022269	membrane-associated ring finger (C3HC4) 11 [Source:MGI Symbol;Acc:MGI:3608327]	2020-03-11	15	protein_coding	-0.0509672	1.79251	-0.673381	0.507117	0.720077	-5.57703	ENSMUSG00000022269	membrane-associated ring finger (C3HC4) 11 [Source:MGI Symbol;Acc:MGI:3608327]	2020-03-11	15	protein_coding	NA	NA	NA	NA	NA			NA
ENSMUSG00000071073	ENSMUSG00000071073	leucine rich repeat containing 73 [Source:MGI Symbol;Acc:MGI:2684934]	Lrrc73	17	protein_coding	-0.0312978	5.61424	-0.673502	0.507041	0.720077	-6.38839	ENSMUSG00000071073	leucine rich repeat containing 73 [Source:MGI Symbol;Acc:MGI:2684934]	Lrrc73	17	protein_coding	NA	NA	NA	NA	NA			NA
ENSMUSG00000042364	ENSMUSG00000042364	sorting nexin 18 [Source:MGI Symbol;Acc:MGI:2137642]	Snx18	13	protein_coding	0.0345394	4.96406	0.673511	0.507035	0.720077	-6.31856	ENSMUSG00000042364	sorting nexin 18 [Source:MGI Symbol;Acc:MGI:2137642]	Snx18	13	protein_coding	NA	NA	NA	NA	NA			NA
ENSMUSG00000042510	ENSMUSG00000042510	expressed sequence AA986860 [Source:MGI Symbol;Acc:MGI:2138143]	AA986860	1	protein_coding	0.0612065	1.09969	0.673341	0.507141	0.720077	-5.41626	ENSMUSG00000042510	expressed sequence AA986860 [Source:MGI Symbol;Acc:MGI:2138143]	AA986860	1	protein_coding	NA	NA	NA	NA	NA			NA
ENSMUSG00000026726	ENSMUSG00000026726	cubilin (intrinsic factor-cobalamin receptor) [Source:MGI Symbol;Acc:MGI:1931256]	Cubn	2	protein_coding	0.121647	-0.512488	0.67344	0.50708	0.720077	-5.12195	ENSMUSG00000026726	cubilin (intrinsic factor-cobalamin receptor) [Source:MGI Symbol;Acc:MGI:1931256]	Cubn	2	protein_coding	NA	NA	NA	NA	NA			NA
ENSMUSG00000038526	ENSMUSG00000038526	carbonic anhydrase 14 [Source:MGI Symbol;Acc:MGI:1344341]	Car14	3	protein_coding	0.212306	2.88783	0.673492	0.507227	0.720115	-5.78154	ENSMUSG00000038526	carbonic anhydrase 14 [Source:MGI Symbol;Acc:MGI:1344341]	Car14	3	protein_coding	NA	NA	NA	NA	NA			NA
ENSMUSG00000032329	ENSMUSG00000032329	high mobility group 20A [Source:MGI Symbol;Acc:MGI:1914117]	Hmg20a	9	protein_coding	-0.026518	6.57129	-0.672475	0.507683	0.720623	-6.42426	ENSMUSG00000032329	high mobility group 20A [Source:MGI Symbol;Acc:MGI:1914117]	Hmg20a	9	protein_coding	NA	NA	NA	NA	NA			NA
ENSMUSG00000036959	ENSMUSG00000036959	BCL6 co-repressor-like 1 [Source:MGI Symbol;Acc:MGI:2443910]	Bcorl1	X	protein_coding	-0.0221777	5.08706	-0.672548	0.507637	0.720623	-6.33811	ENSMUSG00000036959	BCL6 co-repressor-like 1 [Source:MGI Symbol;Acc:MGI:2443910]	Bcorl1	X	protein_coding	NA	NA	NA	NA	NA			NA
ENSMUSG00000002100	ENSMUSG00000002100	myosin binding protein C, cardiac [Source:MGI Symbol;Acc:MGI:102844]	Mybpc3	2	protein_coding	0.16658	-1.86487	0.672317	0.507782	0.720694	-4.95032	ENSMUSG00000002100	myosin binding protein C, cardiac [Source:MGI Symbol;Acc:MGI:102844]	Mybpc3	2	protein_coding	NA	NA	NA	NA	NA			NA
ENSMUSG00000074892	ENSMUSG00000074892	UDP-Gal:betaGlcNAc beta 1,3-galactosyltransferase, polypeptide 5 [Source:MGI Symbol;Acc:MGI:2136878]	B3galt5	16	protein_coding	0.0414064	6.19041	0.672192	0.50786	0.720736	-6.41806	ENSMUSG00000074892	UDP-Gal:betaGlcNAc beta 1,3-galactosyltransferase, polypeptide 5 [Source:MGI Symbol;Acc:MGI:2136878]	B3galt5	16	protein_coding	NA	NA	NA	NA	NA			NA
ENSMUSG00000074569	ENSMUSG00000074569	glucosaminyl (N-acetyl) transferase family member 7 [Source:MGI Symbol;Acc:MGI:3606143]	Gcnt7	2	protein_coding	-0.17882	-1.54826	-0.671883	0.508053	0.720802	-4.97091	ENSMUSG00000074569	glucosaminyl (N-acetyl) transferase family member 7 [Source:MGI Symbol;Acc:MGI:3606143]	Gcnt7	2	protein_coding	NA	NA	NA	NA	NA			NA
ENSMUSG00000007122	ENSMUSG00000007122	calsequestrin 1 [Source:MGI Symbol;Acc:MGI:1309468]	Casq1	1	protein_coding	-0.109118	0.0131174	-0.671971	0.507998	0.720802	-5.20733	ENSMUSG00000007122	calsequestrin 1 [Source:MGI Symbol;Acc:MGI:1309468]	Casq1	1	protein_coding	NA	NA	NA	NA	NA			NA
ENSMUSG00000063406	ENSMUSG00000063406	transmembrane p24 trafficking protein 5 [Source:MGI Symbol;Acc:MGI:1921586]	Tmed5	5	protein_coding	0.0277035	4.43905	0.67195	0.508011	0.720802	-6.24187	ENSMUSG00000063406	transmembrane p24 trafficking protein 5 [Source:MGI Symbol;Acc:MGI:1921586]	Tmed5	5	protein_coding	NA	NA	NA	NA	NA			NA
ENSMUSG00000000838	ENSMUSG00000000838	fragile X mental retardation 1 [Source:MGI Symbol;Acc:MGI:95564]	Fmr1	X	protein_coding	-0.0245592	5.99349	-0.671397	0.508357	0.721163	-6.41232	ENSMUSG00000000838	fragile X mental retardation 1 [Source:MGI Symbol;Acc:MGI:95564]	Fmr1	X	protein_coding	NA	NA	NA	NA	NA			NA
ENSMUSG00000026220	ENSMUSG00000026220	solute carrier family 16 (monocarboxylic acid transporters), member 14 [Source:MGI Symbol;Acc:MGI:1919031]	Slc16a14	1	protein_coding	-0.0627058	2.92212	-0.671162	0.508504	0.721183	-5.89068	ENSMUSG00000026220	solute carrier family 16 (monocarboxylic acid transporters), member 14 [Source:MGI Symbol;Acc:MGI:1919031]	Slc16a14	1	protein_coding	NA	NA	NA	NA	NA			NA
ENSMUSG00000042569	ENSMUSG00000042569	dehydrogenase/reductase (SDR family) member 7B [Source:MGI Symbol;Acc:MGI:2384931]	Dhrs7b	11	protein_coding	0.0202247	4.30315	0.671289	0.508425	0.721183	-6.20896	ENSMUSG00000042569	dehydrogenase/reductase (SDR family) member 7B [Source:MGI Symbol;Acc:MGI:2384931]	Dhrs7b	11	protein_coding	NA	NA	NA	NA	NA			NA
ENSMUSG00000028629	ENSMUSG00000028629	exonuclease 5 [Source:MGI Symbol;Acc:MGI:1920422]	Exo5	4	protein_coding	0.0361035	3.0218	0.67114	0.508518	0.721183	-5.89886	ENSMUSG00000028629	exonuclease 5 [Source:MGI Symbol;Acc:MGI:1920422]	Exo5	4	protein_coding	NA	NA	NA	NA	NA			NA
ENSMUSG00000063383	ENSMUSG00000063383	zinc finger protein 947 [Source:MGI Symbol;Acc:MGI:3646759]	Zfp947	17	protein_coding	0.139058	-0.798818	0.671016	0.508595	0.721224	-5.09554	ENSMUSG00000063383	zinc finger protein 947 [Source:MGI Symbol;Acc:MGI:3646759]	Zfp947	17	protein_coding	NA	NA	NA	NA	NA			NA
ENSMUSG00000041438	ENSMUSG00000041438	UTP4 small subunit processome component [Source:MGI Symbol;Acc:MGI:1096573]	Utp4	8	protein_coding	-0.0292028	5.17503	-0.670841	0.508705	0.72131	-6.34805	ENSMUSG00000041438	UTP4 small subunit processome component [Source:MGI Symbol;Acc:MGI:1096573]	Utp4	8	protein_coding	NA	NA	NA	NA	NA			NA
ENSMUSG00000032849	ENSMUSG00000032849	ATP-binding cassette, sub-family C (CFTR/MRP), member 4 [Source:MGI Symbol;Acc:MGI:2443111]	Abcc4	14	protein_coding	0.0611951	4.13774	0.67045	0.508983	0.721496	-6.16177	ENSMUSG00000032849	ATP-binding cassette, sub-family C (CFTR/MRP), member 4 [Source:MGI Symbol;Acc:MGI:2443111]	Abcc4	14	protein_coding	NA	NA	NA	NA	NA			NA
ENSMUSG00000024664	ENSMUSG00000024664	fatty acid desaturase 3 [Source:MGI Symbol;Acc:MGI:1928740]	Fads3	19	protein_coding	0.0625288	4.74627	0.670639	0.508922	0.721496	-6.28303	ENSMUSG00000024664	fatty acid desaturase 3 [Source:MGI Symbol;Acc:MGI:1928740]	Fads3	19	protein_coding	NA	NA	NA	NA	NA			NA
ENSMUSG00000036854	ENSMUSG00000036854	heat shock protein, alpha-crystallin-related, B6 [Source:MGI Symbol;Acc:MGI:2685325]	Hspb6	7	protein_coding	0.107093	1.88421	0.67043	0.50897	0.721496	-5.57204	ENSMUSG00000036854	heat shock protein, alpha-crystallin-related, B6 [Source:MGI Symbol;Acc:MGI:2685325]	Hspb6	7	protein_coding	NA	NA	NA	NA	NA			NA
ENSMUSG00000031320	ENSMUSG00000031320	ribosomal protein S4, X-linked [Source:MGI Symbol;Acc:MGI:98158]	Rps4x	X	protein_coding	-0.0255811	7.54432	-0.670208	0.509102	0.721595	-6.40678	ENSMUSG00000031320	ribosomal protein S4, X-linked [Source:MGI Symbol;Acc:MGI:98158]	Rps4x	X	protein_coding	NA	NA	NA	NA	NA			NA
ENSMUSG00000001663	ENSMUSG00000001663	glutathione S-transferase, theta 1 [Source:MGI Symbol;Acc:MGI:107379]	Gstt1	10	protein_coding	0.0989398	1.5239	0.670009	0.509226	0.721702	-5.49653	ENSMUSG00000001663	glutathione S-transferase, theta 1 [Source:MGI Symbol;Acc:MGI:107379]	Gstt1	10	protein_coding	NA	NA	NA	NA	NA			NA
ENSMUSG00000046378	ENSMUSG00000046378	aspartate beta-hydroxylase domain containing 1 [Source:MGI Symbol;Acc:MGI:2685014]	Asphd1	7	protein_coding	-0.0477958	4.35489	-0.669684	0.50943	0.721866	-6.22916	ENSMUSG00000046378	aspartate beta-hydroxylase domain containing 1 [Source:MGI Symbol;Acc:MGI:2685014]	Asphd1	7	protein_coding	NA	NA	NA	NA	NA			NA
ENSMUSG00000034216	ENSMUSG00000034216	VPS18 CORVET/HOPS core subunit [Source:MGI Symbol;Acc:MGI:2443626]	Vps18	2	protein_coding	0.0215015	5.94669	0.669668	0.50944	0.721866	-6.41081	ENSMUSG00000034216	VPS18 CORVET/HOPS core subunit [Source:MGI Symbol;Acc:MGI:2443626]	Vps18	2	protein_coding	NA	NA	NA	NA	NA			NA
ENSMUSG00000030120	ENSMUSG00000030120	myeloid leukemia factor 2 [Source:MGI Symbol;Acc:MGI:1353554]	Mlf2	6	protein_coding	0.0274773	8.92297	0.669547	0.509516	0.721904	-6.34669	ENSMUSG00000030120	myeloid leukemia factor 2 [Source:MGI Symbol;Acc:MGI:1353554]	Mlf2	6	protein_coding	NA	NA	NA	NA	NA			NA
ENSMUSG00000029176	ENSMUSG00000029176	anaphase promoting complex subunit 4 [Source:MGI Symbol;Acc:MGI:1098673]	Anapc4	5	protein_coding	-0.0152063	5.58146	-0.6692	0.509733	0.722142	-6.38722	ENSMUSG00000029176	anaphase promoting complex subunit 4 [Source:MGI Symbol;Acc:MGI:1098673]	Anapc4	5	protein_coding	NA	NA	NA	NA	NA			NA
ENSMUSG00000024903	ENSMUSG00000024903	L-amino acid oxidase 1 [Source:MGI Symbol;Acc:MGI:2140628]	Lao1	4	protein_coding	-0.177859	-1.3822	-0.668587	0.510118	0.722527	-4.98768	ENSMUSG00000024903	L-amino acid oxidase 1 [Source:MGI Symbol;Acc:MGI:2140628]	Lao1	4	protein_coding	NA	NA	NA	NA	NA			NA
ENSMUSG00000015222	ENSMUSG00000015222	microtubule-associated protein 2 [Source:MGI Symbol;Acc:MGI:97175]	Map2	1	protein_coding	-0.0287335	10.1482	-0.668634	0.510088	0.722527	-6.28953	ENSMUSG00000015222	microtubule-associated protein 2 [Source:MGI Symbol;Acc:MGI:97175]	Map2	1	protein_coding	NA	NA	NA	NA	NA			NA
ENSMUSG00000022525	ENSMUSG00000022525	phospholipase A and acyltransferase 1 [Source:MGI Symbol;Acc:MGI:1351473]	Plaat1	16	protein_coding	0.0907791	3.23983	0.668704	0.510152	0.722527	-5.98013	ENSMUSG00000022525	phospholipase A and acyltransferase 1 [Source:MGI Symbol;Acc:MGI:1351473]	Plaat1	16	protein_coding	NA	NA	NA	NA	NA			NA
ENSMUSG00000007670	ENSMUSG00000007670	KH-type splicing regulatory protein [Source:MGI Symbol;Acc:MGI:1336214]	Khsrp	17	protein_coding	-0.0225986	7.36992	-0.668309	0.510292	0.722656	-6.41317	ENSMUSG00000007670	KH-type splicing regulatory protein [Source:MGI Symbol;Acc:MGI:1336214]	Khsrp	17	protein_coding	NA	NA	NA	NA	NA			NA
ENSMUSG00000032422	ENSMUSG00000032422	sorting nexin 14 [Source:MGI Symbol;Acc:MGI:2155664]	Snx14	9	protein_coding	-0.0273476	5.06602	-0.668079	0.510436	0.722779	-6.34039	ENSMUSG00000032422	sorting nexin 14 [Source:MGI Symbol;Acc:MGI:2155664]	Snx14	9	protein_coding	NA	NA	NA	NA	NA			NA
ENSMUSG00000031787	ENSMUSG00000031787	katanin p80 (WD40-containing) subunit B 1 [Source:MGI Symbol;Acc:MGI:1921437]	Katnb1	8	protein_coding	-0.0211172	5.44641	-0.668013	0.510477	0.722779	-6.37797	ENSMUSG00000031787	katanin p80 (WD40-containing) subunit B 1 [Source:MGI Symbol;Acc:MGI:1921437]	Katnb1	8	protein_coding	NA	NA	NA	NA	NA			NA
ENSMUSG00000038080	ENSMUSG00000038080	lysine (K)-specific demethylase 1B [Source:MGI Symbol;Acc:MGI:2145261]	Kdm1b	13	protein_coding	-0.0297928	3.63777	-0.667272	0.510942	0.723299	-6.05327	ENSMUSG00000038080	lysine (K)-specific demethylase 1B [Source:MGI Symbol;Acc:MGI:2145261]	Kdm1b	13	protein_coding	NA	NA	NA	NA	NA			NA
ENSMUSG00000021133	ENSMUSG00000021133	sushi domain containing 6 [Source:MGI Symbol;Acc:MGI:2444661]	Susd6	12	protein_coding	0.0573997	6.6153	0.667505	0.510905	0.723299	-6.4275	ENSMUSG00000021133	sushi domain containing 6 [Source:MGI Symbol;Acc:MGI:2444661]	Susd6	12	protein_coding	NA	NA	NA	NA	NA			NA
ENSMUSG00000045174	ENSMUSG00000045174	APC membrane recruitment 3 [Source:MGI Symbol;Acc:MGI:3026939]	Amer3	1	protein_coding	-0.0621987	6.2595	-0.667105	0.511174	0.723419	-6.42277	ENSMUSG00000045174	APC membrane recruitment 3 [Source:MGI Symbol;Acc:MGI:3026939]	Amer3	1	protein_coding	NA	NA	NA	NA	NA			NA
ENSMUSG00000020444	ENSMUSG00000020444	guanylate kinase 1 [Source:MGI Symbol;Acc:MGI:95871]	Guk1	11	protein_coding	0.0367258	5.93697	0.667035	0.511091	0.723419	-6.41319	ENSMUSG00000020444	guanylate kinase 1 [Source:MGI Symbol;Acc:MGI:95871]	Guk1	11	protein_coding	NA	NA	NA	NA	NA			NA
ENSMUSG00000036046	ENSMUSG00000036046	RIKEN cDNA 5031439G07 gene [Source:MGI Symbol;Acc:MGI:2444899]	5031439G07Rik	15	protein_coding	0.0449856	7.53858	0.666972	0.511148	0.723419	-6.40838	ENSMUSG00000036046	RIKEN cDNA 5031439G07 gene [Source:MGI Symbol;Acc:MGI:2444899]	5031439G07Rik	15	protein_coding	NA	NA	NA	NA	NA			NA
ENSMUSG00000038530	ENSMUSG00000038530	regulator of G-protein signaling 4 [Source:MGI Symbol;Acc:MGI:108409]	Rgs4	1	protein_coding	-0.0462326	6.69242	-0.666684	0.511342	0.723448	-6.4278	ENSMUSG00000038530	regulator of G-protein signaling 4 [Source:MGI Symbol;Acc:MGI:108409]	Rgs4	1	protein_coding	NA	NA	NA	NA	NA			NA
ENSMUSG00000056342	ENSMUSG00000056342	ubiquitin specific peptidase 34 [Source:MGI Symbol;Acc:MGI:109473]	Usp34	11	protein_coding	0.0199179	7.32811	0.666638	0.51134	0.723448	-6.41519	ENSMUSG00000056342	ubiquitin specific peptidase 34 [Source:MGI Symbol;Acc:MGI:109473]	Usp34	11	protein_coding	NA	NA	NA	NA	NA			NA
ENSMUSG00000028348	ENSMUSG00000028348	caveolae associated 4 [Source:MGI Symbol;Acc:MGI:1915266]	Cavin4	4	protein_coding	0.0937743	-0.0227758	0.666708	0.511296	0.723448	-5.19084	ENSMUSG00000028348	caveolae associated 4 [Source:MGI Symbol;Acc:MGI:1915266]	Cavin4	4	protein_coding	NA	NA	NA	NA	NA			NA
ENSMUSG00000052336	ENSMUSG00000052336	chemokine (C-X3-C motif) receptor 1 [Source:MGI Symbol;Acc:MGI:1333815]	Cx3cr1	9	protein_coding	-0.0487928	5.65974	-0.666527	0.511449	0.723529	-6.39861	ENSMUSG00000052336	chemokine (C-X3-C motif) receptor 1 [Source:MGI Symbol;Acc:MGI:1333815]	Cx3cr1	9	protein_coding	NA	NA	NA	NA	NA			NA
ENSMUSG00000043991	ENSMUSG00000043991	purine rich element binding protein A [Source:MGI Symbol;Acc:MGI:103079]	Pura	18	protein_coding	-0.0221507	6.87586	-0.666109	0.511672	0.723757	-6.4268	ENSMUSG00000043991	purine rich element binding protein A [Source:MGI Symbol;Acc:MGI:103079]	Pura	18	protein_coding	NA	NA	NA	NA	NA			NA
ENSMUSG00000053134	ENSMUSG00000053134	SPT7-like, STAGA complex gamma subunit [Source:MGI Symbol;Acc:MGI:1919445]	Supt7l	5	protein_coding	-0.0212625	4.13224	-0.666052	0.511708	0.723757	-6.1736	ENSMUSG00000053134	SPT7-like, STAGA complex gamma subunit [Source:MGI Symbol;Acc:MGI:1919445]	Supt7l	5	protein_coding	NA	NA	NA	NA	NA			NA
ENSMUSG00000022780	ENSMUSG00000022780	melanotransferrin [Source:MGI Symbol;Acc:MGI:1353421]	Meltf	16	protein_coding	0.141531	-0.969309	0.665853	0.511833	0.723865	-5.0441	ENSMUSG00000022780	melanotransferrin [Source:MGI Symbol;Acc:MGI:1353421]	Meltf	16	protein_coding	NA	NA	NA	NA	NA			NA
ENSMUSG00000002984	ENSMUSG00000002984	translocase of outer mitochondrial membrane 40 [Source:MGI Symbol;Acc:MGI:1858259]	Tomm40	7	protein_coding	-0.0241147	5.917	-0.665674	0.511946	0.723955	-6.41211	ENSMUSG00000002984	translocase of outer mitochondrial membrane 40 [Source:MGI Symbol;Acc:MGI:1858259]	Tomm40	7	protein_coding	NA	NA	NA	NA	NA			NA
ENSMUSG00000048385	ENSMUSG00000048385	scratch family zinc finger 1 [Source:MGI Symbol;Acc:MGI:2176606]	Scrt1	15	protein_coding	0.0359905	7.2445	0.665361	0.512142	0.724111	-6.41756	ENSMUSG00000048385	scratch family zinc finger 1 [Source:MGI Symbol;Acc:MGI:2176606]	Scrt1	15	protein_coding	NA	NA	NA	NA	NA			NA
ENSMUSG00000099032	ENSMUSG00000099032	transcription factor 24 [Source:MGI Symbol;Acc:MGI:3780500]	Tcf24	1	protein_coding	0.194645	-1.79305	0.665342	0.512154	0.724111	-4.96606	ENSMUSG00000099032	transcription factor 24 [Source:MGI Symbol;Acc:MGI:3780500]	Tcf24	1	protein_coding	NA	NA	NA	NA	NA			NA
ENSMUSG00000034457	ENSMUSG00000034457	ectodysplasin A2 receptor [Source:MGI Symbol;Acc:MGI:2442860]	Eda2r	X	protein_coding	-0.11808	-0.897287	-0.66402	0.512985	0.724358	-5.04864	ENSMUSG00000034457	ectodysplasin A2 receptor [Source:MGI Symbol;Acc:MGI:2442860]	Eda2r	X	protein_coding	NA	NA	NA	NA	NA			NA
ENSMUSG00000028717	ENSMUSG00000028717	T cell acute lymphocytic leukemia 1 [Source:MGI Symbol;Acc:MGI:98480]	Tal1	4	protein_coding	-0.0837625	0.872001	-0.664648	0.512591	0.724358	-5.37954	ENSMUSG00000028717	T cell acute lymphocytic leukemia 1 [Source:MGI Symbol;Acc:MGI:98480]	Tal1	4	protein_coding	NA	NA	NA	NA	NA			NA
ENSMUSG00000004451	ENSMUSG00000004451	v-ral simian leukemia viral oncogene B [Source:MGI Symbol;Acc:MGI:1927244]	Ralb	1	protein_coding	-0.0542249	3.92176	-0.664252	0.512839	0.724358	-6.13784	ENSMUSG00000004451	v-ral simian leukemia viral oncogene B [Source:MGI Symbol;Acc:MGI:1927244]	Ralb	1	protein_coding	NA	NA	NA	NA	NA			NA
ENSMUSG00000056900	ENSMUSG00000056900	ubiquitin specific peptidase 13 (isopeptidase T-3) [Source:MGI Symbol;Acc:MGI:1919857]	Usp13	3	protein_coding	-0.0531166	4.79048	-0.664111	0.512962	0.724358	-6.30119	ENSMUSG00000056900	ubiquitin specific peptidase 13 (isopeptidase T-3) [Source:MGI Symbol;Acc:MGI:1919857]	Usp13	3	protein_coding	NA	NA	NA	NA	NA			NA
ENSMUSG00000026188	ENSMUSG00000026188	transmembrane protein 169 [Source:MGI Symbol;Acc:MGI:2442781]	Tmem169	1	protein_coding	-0.0285682	4.00042	-0.664278	0.512823	0.724358	-6.15112	ENSMUSG00000026188	transmembrane protein 169 [Source:MGI Symbol;Acc:MGI:2442781]	Tmem169	1	protein_coding	NA	NA	NA	NA	NA			NA
ENSMUSG00000046753	ENSMUSG00000046753	coiled-coil domain containing 66 [Source:MGI Symbol;Acc:MGI:2443639]	Ccdc66	14	protein_coding	-0.0280994	4.23832	-0.664153	0.512901	0.724358	-6.20787	ENSMUSG00000046753	coiled-coil domain containing 66 [Source:MGI Symbol;Acc:MGI:2443639]	Ccdc66	14	protein_coding	NA	NA	NA	NA	NA			NA
ENSMUSG00000036860	ENSMUSG00000036860	mitochondrial ribosomal protein L55 [Source:MGI Symbol;Acc:MGI:1914462]	Mrpl55	11	protein_coding	-0.0202023	4.28257	-0.664237	0.512849	0.724358	-6.20933	ENSMUSG00000036860	mitochondrial ribosomal protein L55 [Source:MGI Symbol;Acc:MGI:1914462]	Mrpl55	11	protein_coding	NA	NA	NA	NA	NA			NA
ENSMUSG00000020087	ENSMUSG00000020087	trypsin domain containing 1 [Source:MGI Symbol;Acc:MGI:1919017]	Tysnd1	10	protein_coding	0.0208245	4.69037	0.663969	0.513017	0.724358	-6.28484	ENSMUSG00000020087	trypsin domain containing 1 [Source:MGI Symbol;Acc:MGI:1919017]	Tysnd1	10	protein_coding	NA	NA	NA	NA	NA			NA
ENSMUSG00000027316	ENSMUSG00000027316	glial cell line derived neurotrophic factor family receptor alpha 4 [Source:MGI Symbol;Acc:MGI:1341873]	Gfra4	2	protein_coding	0.0274763	5.45536	0.664146	0.512906	0.724358	-6.37997	ENSMUSG00000027316	glial cell line derived neurotrophic factor family receptor alpha 4 [Source:MGI Symbol;Acc:MGI:1341873]	Gfra4	2	protein_coding	NA	NA	NA	NA	NA			NA
ENSMUSG00000048732	ENSMUSG00000048732	kelch-like 11 [Source:MGI Symbol;Acc:MGI:2388648]	Klhl11	11	protein_coding	0.0291971	5.54866	0.664812	0.512487	0.724358	-6.38824	ENSMUSG00000048732	kelch-like 11 [Source:MGI Symbol;Acc:MGI:2388648]	Klhl11	11	protein_coding	NA	NA	NA	NA	NA			NA
ENSMUSG00000024594	ENSMUSG00000024594	proline-rich coiled-coil 1 [Source:MGI Symbol;Acc:MGI:1916106]	Prrc1	18	protein_coding	0.0363893	4.56721	0.66399	0.513004	0.724358	-6.25811	ENSMUSG00000024594	proline-rich coiled-coil 1 [Source:MGI Symbol;Acc:MGI:1916106]	Prrc1	18	protein_coding	NA	NA	NA	NA	NA			NA
ENSMUSG00000020961	ENSMUSG00000020961	stonin 2 [Source:MGI Symbol;Acc:MGI:1918272]	Ston2	12	protein_coding	0.03921	5.45009	0.664047	0.512968	0.724358	-6.37767	ENSMUSG00000020961	stonin 2 [Source:MGI Symbol;Acc:MGI:1918272]	Ston2	12	protein_coding	NA	NA	NA	NA	NA			NA
ENSMUSG00000022708	ENSMUSG00000022708	zinc finger and BTB domain containing 20 [Source:MGI Symbol;Acc:MGI:1929213]	Zbtb20	16	protein_coding	0.0557197	9.45212	0.664092	0.513008	0.724358	-6.32599	ENSMUSG00000022708	zinc finger and BTB domain containing 20 [Source:MGI Symbol;Acc:MGI:1929213]	Zbtb20	16	protein_coding	NA	NA	NA	NA	NA			NA
ENSMUSG00000068522	ENSMUSG00000068522	alanine and arginine rich domain containing protein [Source:MGI Symbol;Acc:MGI:2181621]	Aard	15	protein_coding	0.0793379	1.03617	0.664826	0.512478	0.724358	-5.39905	ENSMUSG00000068522	alanine and arginine rich domain containing protein [Source:MGI Symbol;Acc:MGI:2181621]	Aard	15	protein_coding	NA	NA	NA	NA	NA			NA
ENSMUSG00000036887	ENSMUSG00000036887	complement component 1, q subcomponent, alpha polypeptide [Source:MGI Symbol;Acc:MGI:88223]	C1qa	4	protein_coding	-0.0362114	5.04342	-0.663535	0.51329	0.724586	-6.33739	ENSMUSG00000036887	complement component 1, q subcomponent, alpha polypeptide [Source:MGI Symbol;Acc:MGI:88223]	C1qa	4	protein_coding	NA	NA	NA	NA	NA			NA
ENSMUSG00000020590	ENSMUSG00000020590	sorting nexin 13 [Source:MGI Symbol;Acc:MGI:2661416]	Snx13	12	protein_coding	0.0248211	6.41498	0.663483	0.513323	0.724586	-6.42947	ENSMUSG00000020590	sorting nexin 13 [Source:MGI Symbol;Acc:MGI:2661416]	Snx13	12	protein_coding	NA	NA	NA	NA	NA			NA
ENSMUSG00000040296	ENSMUSG00000040296	DEAD (Asp-Glu-Ala-Asp) box polypeptide 58 [Source:MGI Symbol;Acc:MGI:2442858]	Ddx58	4	protein_coding	0.0597706	2.57632	0.663477	0.513327	0.724586	-5.77403	ENSMUSG00000040296	DEAD (Asp-Glu-Ala-Asp) box polypeptide 58 [Source:MGI Symbol;Acc:MGI:2442858]	Ddx58	4	protein_coding	NA	NA	NA	NA	NA			NA
ENSMUSG00000023945	ENSMUSG00000023945	solute carrier family 5 (choline transporter), member 7 [Source:MGI Symbol;Acc:MGI:1927126]	Slc5a7	17	protein_coding	0.163777	-0.691246	0.663304	0.513436	0.724671	-5.1072	ENSMUSG00000023945	solute carrier family 5 (choline transporter), member 7 [Source:MGI Symbol;Acc:MGI:1927126]	Slc5a7	17	protein_coding	NA	NA	NA	NA	NA			NA
ENSMUSG00000051403	ENSMUSG00000051403	protein phosphatase 1, regulatory subunit 37 [Source:MGI Symbol;Acc:MGI:2687042]	Ppp1r37	7	protein_coding	-0.0152315	7.42537	-0.663187	0.513509	0.724705	-6.41448	ENSMUSG00000051403	protein phosphatase 1, regulatory subunit 37 [Source:MGI Symbol;Acc:MGI:2687042]	Ppp1r37	7	protein_coding	NA	NA	NA	NA	NA			NA
ENSMUSG00000023079	ENSMUSG00000023079	general transcription factor II I repeat domain-containing 1 [Source:MGI Symbol;Acc:MGI:1861942]	Gtf2ird1	5	protein_coding	-0.0499283	4.12238	-0.662798	0.513754	0.724842	-6.16062	ENSMUSG00000023079	general transcription factor II I repeat domain-containing 1 [Source:MGI Symbol;Acc:MGI:1861942]	Gtf2ird1	5	protein_coding	NA	NA	NA	NA	NA			NA
ENSMUSG00000040446	ENSMUSG00000040446	regulation of nuclear pre-mRNA domain containing 1A [Source:MGI Symbol;Acc:MGI:2385066]	Rprd1a	18	protein_coding	0.0283871	6.61086	0.662815	0.513743	0.724842	-6.43079	ENSMUSG00000040446	regulation of nuclear pre-mRNA domain containing 1A [Source:MGI Symbol;Acc:MGI:2385066]	Rprd1a	18	protein_coding	NA	NA	NA	NA	NA			NA
ENSMUSG00000031146	ENSMUSG00000031146	proteolipid protein 2 [Source:MGI Symbol;Acc:MGI:1298382]	Plp2	X	protein_coding	0.072636	0.869665	0.662873	0.513707	0.724842	-5.36213	ENSMUSG00000031146	proteolipid protein 2 [Source:MGI Symbol;Acc:MGI:1298382]	Plp2	X	protein_coding	NA	NA	NA	NA	NA			NA
ENSMUSG00000026504	ENSMUSG00000026504	serologically defined colon cancer antigen 8 [Source:MGI Symbol;Acc:MGI:1924066]	Sdccag8	1	protein_coding	0.0184529	5.24017	0.66261	0.513872	0.724878	-6.36108	ENSMUSG00000026504	serologically defined colon cancer antigen 8 [Source:MGI Symbol;Acc:MGI:1924066]	Sdccag8	1	protein_coding	NA	NA	NA	NA	NA			NA
ENSMUSG00000070366	ENSMUSG00000070366	phospholipid phosphatase 4 [Source:MGI Symbol;Acc:MGI:2685936]	Plpp4	7	protein_coding	0.0659121	2.0495	0.662602	0.513878	0.724878	-5.64122	ENSMUSG00000070366	phospholipid phosphatase 4 [Source:MGI Symbol;Acc:MGI:2685936]	Plpp4	7	protein_coding	NA	NA	NA	NA	NA			NA
ENSMUSG00000085601	ENSMUSG00000085601	predicted gene 4969 [Source:MGI Symbol;Acc:MGI:3647482]	Gm4969	7	protein_coding	-0.118755	-0.603038	-0.662268	0.514088	0.725106	-5.1097	ENSMUSG00000085601	predicted gene 4969 [Source:MGI Symbol;Acc:MGI:3647482]	Gm4969	7	protein_coding	NA	NA	NA	NA	NA			NA
ENSMUSG00000030125	ENSMUSG00000030125	leucine rich repeat containing 23 [Source:MGI Symbol;Acc:MGI:1315192]	Lrrc23	6	protein_coding	0.306208	1.20869	0.662159	0.514333	0.725382	-5.39291	ENSMUSG00000030125	leucine rich repeat containing 23 [Source:MGI Symbol;Acc:MGI:1315192]	Lrrc23	6	protein_coding	NA	NA	NA	NA	NA			NA
ENSMUSG00000028013	ENSMUSG00000028013	pyrophosphatase (inorganic) 2 [Source:MGI Symbol;Acc:MGI:1922026]	Ppa2	3	protein_coding	-0.0390767	4.7158	-0.661773	0.5144	0.725407	-6.29229	ENSMUSG00000028013	pyrophosphatase (inorganic) 2 [Source:MGI Symbol;Acc:MGI:1922026]	Ppa2	3	protein_coding	NA	NA	NA	NA	NA			NA
ENSMUSG00000063334	ENSMUSG00000063334	KRR1, small subunit (SSU) processome component, homolog (yeast) [Source:MGI Symbol;Acc:MGI:1289274]	Krr1	10	protein_coding	-0.0249044	4.90125	-0.661392	0.51464	0.725676	-6.32084	ENSMUSG00000063334	KRR1, small subunit (SSU) processome component, homolog (yeast) [Source:MGI Symbol;Acc:MGI:1289274]	Krr1	10	protein_coding	NA	NA	NA	NA	NA			NA
ENSMUSG00000025034	ENSMUSG00000025034	tripartite motif-containing 8 [Source:MGI Symbol;Acc:MGI:1933302]	Trim8	19	protein_coding	-0.0351655	6.67995	-0.661061	0.514848	0.7259	-6.43208	ENSMUSG00000025034	tripartite motif-containing 8 [Source:MGI Symbol;Acc:MGI:1933302]	Trim8	19	protein_coding	NA	NA	NA	NA	NA			NA
ENSMUSG00000020831	ENSMUSG00000020831	RIKEN cDNA 0610010K14 gene [Source:MGI Symbol;Acc:MGI:1915609]	0610010K14Rik	11	protein_coding	-0.0754896	0.121999	-0.660754	0.515041	0.725933	-5.22898	ENSMUSG00000020831	RIKEN cDNA 0610010K14 gene [Source:MGI Symbol;Acc:MGI:1915609]	0610010K14Rik	11	protein_coding	NA	NA	NA	NA	NA			NA
ENSMUSG00000040661	ENSMUSG00000040661	RAD54 like 2 (S. cerevisiae) [Source:MGI Symbol;Acc:MGI:1933196]	Rad54l2	9	protein_coding	-0.0286732	5.63274	-0.660633	0.515118	0.725933	-6.39607	ENSMUSG00000040661	RAD54 like 2 (S. cerevisiae) [Source:MGI Symbol;Acc:MGI:1933196]	Rad54l2	9	protein_coding	NA	NA	NA	NA	NA			NA
ENSMUSG00000032536	ENSMUSG00000032536	trafficking protein, kinesin binding 1 [Source:MGI Symbol;Acc:MGI:1914345]	Trak1	9	protein_coding	-0.0165878	8.12675	-0.660924	0.514935	0.725933	-6.38803	ENSMUSG00000032536	trafficking protein, kinesin binding 1 [Source:MGI Symbol;Acc:MGI:1914345]	Trak1	9	protein_coding	NA	NA	NA	NA	NA			NA
ENSMUSG00000026821	ENSMUSG00000026821	ral guanine nucleotide dissociation stimulator [Source:MGI Symbol;Acc:MGI:107485]	Ralgds	2	protein_coding	0.0489495	7.003	0.660744	0.515104	0.725933	-6.42795	ENSMUSG00000026821	ral guanine nucleotide dissociation stimulator [Source:MGI Symbol;Acc:MGI:107485]	Ralgds	2	protein_coding	NA	NA	NA	NA	NA			NA
ENSMUSG00000022887	ENSMUSG00000022887	mannan-binding lectin serine peptidase 1 [Source:MGI Symbol;Acc:MGI:88492]	Masp1	16	protein_coding	0.082321	3.53992	0.661	0.514989	0.725933	-6.0514	ENSMUSG00000022887	mannan-binding lectin serine peptidase 1 [Source:MGI Symbol;Acc:MGI:88492]	Masp1	16	protein_coding	NA	NA	NA	NA	NA			NA
ENSMUSG00000030629	ENSMUSG00000030629	zinc finger, AN1-type domain 6 [Source:MGI Symbol;Acc:MGI:1929510]	Zfand6	7	protein_coding	0.0274048	5.26021	0.660461	0.515226	0.726016	-6.36302	ENSMUSG00000030629	zinc finger, AN1-type domain 6 [Source:MGI Symbol;Acc:MGI:1929510]	Zfand6	7	protein_coding	NA	NA	NA	NA	NA			NA
ENSMUSG00000048126	ENSMUSG00000048126	collagen, type VI, alpha 3 [Source:MGI Symbol;Acc:MGI:88461]	Col6a3	1	protein_coding	-0.087158	1.80076	-0.660337	0.515304	0.726057	-5.6023	ENSMUSG00000048126	collagen, type VI, alpha 3 [Source:MGI Symbol;Acc:MGI:88461]	Col6a3	1	protein_coding	NA	NA	NA	NA	NA			NA
ENSMUSG00000032968	ENSMUSG00000032968	inhibin alpha [Source:MGI Symbol;Acc:MGI:96569]	Inha	1	protein_coding	-0.074426	4.23793	-0.660177	0.515515	0.726145	-6.19539	ENSMUSG00000032968	inhibin alpha [Source:MGI Symbol;Acc:MGI:96569]	Inha	1	protein_coding	NA	NA	NA	NA	NA			NA
ENSMUSG00000021385	ENSMUSG00000021385	inositol 1,3,4,5,6-pentakisphosphate 2-kinase [Source:MGI Symbol;Acc:MGI:1922928]	Ippk	13	protein_coding	-0.0519157	5.32793	-0.660153	0.515477	0.726145	-6.36913	ENSMUSG00000021385	inositol 1,3,4,5,6-pentakisphosphate 2-kinase [Source:MGI Symbol;Acc:MGI:1922928]	Ippk	13	protein_coding	NA	NA	NA	NA	NA			NA
ENSMUSG00000026104	ENSMUSG00000026104	signal transducer and activator of transcription 1 [Source:MGI Symbol;Acc:MGI:103063]	Stat1	1	protein_coding	0.0346342	2.89021	0.660098	0.515455	0.726145	-5.88062	ENSMUSG00000026104	signal transducer and activator of transcription 1 [Source:MGI Symbol;Acc:MGI:103063]	Stat1	1	protein_coding	NA	NA	NA	NA	NA			NA
ENSMUSG00000025195	ENSMUSG00000025195	dynamin binding protein [Source:MGI Symbol;Acc:MGI:1917352]	Dnmbp	19	protein_coding	-0.0506866	3.86715	-0.659915	0.51557	0.726154	-6.10697	ENSMUSG00000025195	dynamin binding protein [Source:MGI Symbol;Acc:MGI:1917352]	Dnmbp	19	protein_coding	NA	NA	NA	NA	NA			NA
ENSMUSG00000029671	ENSMUSG00000029671	wingless-type MMTV integration site family, member 16 [Source:MGI Symbol;Acc:MGI:2136018]	Wnt16	6	protein_coding	-0.107919	0.124678	-0.659621	0.515756	0.726347	-5.24157	ENSMUSG00000029671	wingless-type MMTV integration site family, member 16 [Source:MGI Symbol;Acc:MGI:2136018]	Wnt16	6	protein_coding	NA	NA	NA	NA	NA			NA
ENSMUSG00000044092	ENSMUSG00000044092	RIKEN cDNA C130050O18 gene [Source:MGI Symbol;Acc:MGI:2442694]	C130050O18Rik	5	protein_coding	-0.147047	-1.39857	-0.659487	0.515841	0.726396	-5.01924	ENSMUSG00000044092	RIKEN cDNA C130050O18 gene [Source:MGI Symbol;Acc:MGI:2442694]	C130050O18Rik	5	protein_coding	NA	NA	NA	NA	NA			NA
ENSMUSG00000040732	ENSMUSG00000040732	ETS transcription factor [Source:MGI Symbol;Acc:MGI:95415]	Erg	16	protein_coding	-0.0577514	2.31758	-0.65885	0.516243	0.726892	-5.7274	ENSMUSG00000040732	ETS transcription factor [Source:MGI Symbol;Acc:MGI:95415]	Erg	16	protein_coding	NA	NA	NA	NA	NA			NA
ENSMUSG00000032998	ENSMUSG00000032998	forkhead box J3 [Source:MGI Symbol;Acc:MGI:2443432]	Foxj3	4	protein_coding	0.0179608	6.47368	0.658726	0.516321	0.726933	-6.43314	ENSMUSG00000032998	forkhead box J3 [Source:MGI Symbol;Acc:MGI:2443432]	Foxj3	4	protein_coding	NA	NA	NA	NA	NA			NA
ENSMUSG00000068854	ENSMUSG00000068854	H2B clustered histone 21 [Source:MGI Symbol;Acc:MGI:2448415]	H2bc21	3	protein_coding	-0.0696548	3.04359	-0.658127	0.516699	0.727393	-5.93332	ENSMUSG00000068854	H2B clustered histone 21 [Source:MGI Symbol;Acc:MGI:2448415]	H2bc21	3	protein_coding	NA	NA	NA	NA	NA			NA
ENSMUSG00000078958	ENSMUSG00000078958	ATPase, H+ transporting, lysosomal accessory protein 1-like [Source:MGI Symbol;Acc:MGI:3648665]	Atp6ap1l	13	protein_coding	0.12679	-0.843861	0.658052	0.516746	0.727393	-5.06749	ENSMUSG00000078958	ATPase, H+ transporting, lysosomal accessory protein 1-like [Source:MGI Symbol;Acc:MGI:3648665]	Atp6ap1l	13	protein_coding	NA	NA	NA	NA	NA			NA
ENSMUSG00000071637	ENSMUSG00000071637	CCAAT/enhancer binding protein (C/EBP), delta [Source:MGI Symbol;Acc:MGI:103573]	Cebpd	16	protein_coding	-0.0511766	4.92734	-0.657269	0.517273	0.728066	-6.32522	ENSMUSG00000071637	CCAAT/enhancer binding protein (C/EBP), delta [Source:MGI Symbol;Acc:MGI:103573]	Cebpd	16	protein_coding	NA	NA	NA	NA	NA			NA
ENSMUSG00000040372	ENSMUSG00000040372	G protein-coupled receptor 63 [Source:MGI Symbol;Acc:MGI:2135884]	Gpr63	4	protein_coding	-0.0981861	3.44449	-0.657279	0.517387	0.728156	-6.04754	ENSMUSG00000040372	G protein-coupled receptor 63 [Source:MGI Symbol;Acc:MGI:2135884]	Gpr63	4	protein_coding	NA	NA	NA	NA	NA			NA
ENSMUSG00000041040	ENSMUSG00000041040	family with sequence similarity 117, member B [Source:MGI Symbol;Acc:MGI:1920000]	Fam117b	1	protein_coding	-0.0260794	6.12542	-0.656847	0.517508	0.728254	-6.42649	ENSMUSG00000041040	family with sequence similarity 117, member B [Source:MGI Symbol;Acc:MGI:1920000]	Fam117b	1	protein_coding	NA	NA	NA	NA	NA			NA
ENSMUSG00000050627	ENSMUSG00000050627	glycerol-3-phosphate dehydrogenase 1-like [Source:MGI Symbol;Acc:MGI:1289257]	Gpd1l	9	protein_coding	-0.0260567	6.9342	-0.656772	0.517555	0.728254	-6.43148	ENSMUSG00000050627	glycerol-3-phosphate dehydrogenase 1-like [Source:MGI Symbol;Acc:MGI:1289257]	Gpd1l	9	protein_coding	NA	NA	NA	NA	NA			NA
ENSMUSG00000068290	ENSMUSG00000068290	DDRGK domain containing 1 [Source:MGI Symbol;Acc:MGI:1924256]	Ddrgk1	2	protein_coding	0.0194898	5.90632	0.656689	0.517607	0.728257	-6.41631	ENSMUSG00000068290	DDRGK domain containing 1 [Source:MGI Symbol;Acc:MGI:1924256]	Ddrgk1	2	protein_coding	NA	NA	NA	NA	NA			NA
ENSMUSG00000021643	ENSMUSG00000021643	small EDRK-rich factor 1 [Source:MGI Symbol;Acc:MGI:1337114]	Serf1	13	protein_coding	0.0673077	1.32167	0.656164	0.517939	0.728655	-5.49782	ENSMUSG00000021643	small EDRK-rich factor 1 [Source:MGI Symbol;Acc:MGI:1337114]	Serf1	13	protein_coding	NA	NA	NA	NA	NA			NA
ENSMUSG00000001134	ENSMUSG00000001134	ubiquitously expressed prefoldin like chaperone [Source:MGI Symbol;Acc:MGI:1277988]	Uxt	X	protein_coding	0.0533796	1.13623	0.656019	0.518031	0.728715	-5.43356	ENSMUSG00000001134	ubiquitously expressed prefoldin like chaperone [Source:MGI Symbol;Acc:MGI:1277988]	Uxt	X	protein_coding	NA	NA	NA	NA	NA			NA
ENSMUSG00000006304	ENSMUSG00000006304	actin related protein 2/3 complex, subunit 2 [Source:MGI Symbol;Acc:MGI:1923959]	Arpc2	1	protein_coding	-0.0332157	8.34765	-0.655869	0.518126	0.728778	-6.38075	ENSMUSG00000006304	actin related protein 2/3 complex, subunit 2 [Source:MGI Symbol;Acc:MGI:1923959]	Arpc2	1	protein_coding	NA	NA	NA	NA	NA			NA
ENSMUSG00000028121	ENSMUSG00000028121	breast cancer anti-estrogen resistance 3 [Source:MGI Symbol;Acc:MGI:1352501]	Bcar3	3	protein_coding	0.070882	3.83841	0.655804	0.51824	0.72887	-6.10151	ENSMUSG00000028121	breast cancer anti-estrogen resistance 3 [Source:MGI Symbol;Acc:MGI:1352501]	Bcar3	3	protein_coding	NA	NA	NA	NA	NA			NA
ENSMUSG00000054517	ENSMUSG00000054517	tripartite motif-containing 65 [Source:MGI Symbol;Acc:MGI:2442815]	Trim65	11	protein_coding	-0.0368656	2.7191	-0.655567	0.518317	0.728908	-5.82387	ENSMUSG00000054517	tripartite motif-containing 65 [Source:MGI Symbol;Acc:MGI:2442815]	Trim65	11	protein_coding	NA	NA	NA	NA	NA			NA
ENSMUSG00000046229	ENSMUSG00000046229	SCAN domain-containing 1 [Source:MGI Symbol;Acc:MGI:1343132]	Scand1	2	protein_coding	0.0302288	3.94478	0.65536	0.518448	0.729022	-6.14052	ENSMUSG00000046229	SCAN domain-containing 1 [Source:MGI Symbol;Acc:MGI:1343132]	Scand1	2	protein_coding	NA	NA	NA	NA	NA			NA
ENSMUSG00000034729	ENSMUSG00000034729	mitochondrial ribosomal protein S10 [Source:MGI Symbol;Acc:MGI:1928139]	Mrps10	17	protein_coding	0.0337308	2.9919	0.65523	0.51853	0.729069	-5.89458	ENSMUSG00000034729	mitochondrial ribosomal protein S10 [Source:MGI Symbol;Acc:MGI:1928139]	Mrps10	17	protein_coding	NA	NA	NA	NA	NA			NA
ENSMUSG00000033883	ENSMUSG00000033883	zinc finger protein 267 [Source:MGI Symbol;Acc:MGI:1098769]	Zfp267	3	protein_coding	-0.021527	4.61495	-0.654739	0.518841	0.729328	-6.2748	ENSMUSG00000033883	zinc finger protein 267 [Source:MGI Symbol;Acc:MGI:1098769]	Zfp267	3	protein_coding	NA	NA	NA	NA	NA			NA
ENSMUSG00000064368	ENSMUSG00000064368	mitochondrially encoded NADH dehydrogenase 6 [Source:MGI Symbol;Acc:MGI:102495]	mt-Nd6	MT	protein_coding	0.0334756	9.08593	0.654753	0.518832	0.729328	-6.34922	ENSMUSG00000064368	mitochondrially encoded NADH dehydrogenase 6 [Source:MGI Symbol;Acc:MGI:102495]	mt-Nd6	MT	protein_coding	NA	NA	NA	NA	NA			NA
ENSMUSG00000043424	ENSMUSG00000043424	eukaryotic translation initiation factor 3, subunit J2 [Source:MGI Symbol;Acc:MGI:3704486]	Eif3j2	18	protein_coding	0.107105	-1.56394	0.654704	0.518863	0.729328	-4.98044	ENSMUSG00000043424	eukaryotic translation initiation factor 3, subunit J2 [Source:MGI Symbol;Acc:MGI:3704486]	Eif3j2	18	protein_coding	NA	NA	NA	NA	NA			NA
ENSMUSG00000038473	ENSMUSG00000038473	nitric oxide synthase 1 (neuronal) adaptor protein [Source:MGI Symbol;Acc:MGI:1917979]	Nos1ap	1	protein_coding	-0.0714142	7.04089	-0.654889	0.518917	0.729334	-6.42939	ENSMUSG00000038473	nitric oxide synthase 1 (neuronal) adaptor protein [Source:MGI Symbol;Acc:MGI:1917979]	Nos1ap	1	protein_coding	NA	NA	NA	NA	NA			NA
ENSMUSG00000027864	ENSMUSG00000027864	prostaglandin F2 receptor negative regulator [Source:MGI Symbol;Acc:MGI:1277114]	Ptgfrn	3	protein_coding	-0.0683247	3.87191	-0.654252	0.519205	0.729604	-6.10215	ENSMUSG00000027864	prostaglandin F2 receptor negative regulator [Source:MGI Symbol;Acc:MGI:1277114]	Ptgfrn	3	protein_coding	NA	NA	NA	NA	NA			NA
ENSMUSG00000047557	ENSMUSG00000047557	latexin [Source:MGI Symbol;Acc:MGI:107633]	Lxn	3	protein_coding	-0.0545218	4.58072	-0.654168	0.51924	0.729604	-6.27662	ENSMUSG00000047557	latexin [Source:MGI Symbol;Acc:MGI:107633]	Lxn	3	protein_coding	NA	NA	NA	NA	NA			NA
ENSMUSG00000026643	ENSMUSG00000026643	N-myristoyltransferase 2 [Source:MGI Symbol;Acc:MGI:1202298]	Nmt2	2	protein_coding	-0.0313077	6.49152	-0.65393	0.519353	0.729604	-6.43643	ENSMUSG00000026643	N-myristoyltransferase 2 [Source:MGI Symbol;Acc:MGI:1202298]	Nmt2	2	protein_coding	NA	NA	NA	NA	NA			NA
ENSMUSG00000024393	ENSMUSG00000024393	proline-rich coiled-coil 2A [Source:MGI Symbol;Acc:MGI:1915467]	Prrc2a	17	protein_coding	-0.0140785	9.47119	-0.653989	0.519315	0.729604	-6.33264	ENSMUSG00000024393	proline-rich coiled-coil 2A [Source:MGI Symbol;Acc:MGI:1915467]	Prrc2a	17	protein_coding	NA	NA	NA	NA	NA			NA
ENSMUSG00000029449	ENSMUSG00000029449	ras homolog family member F (in filopodia) [Source:MGI Symbol;Acc:MGI:1345629]	Rhof	5	protein_coding	0.0234823	5.10383	0.653914	0.519363	0.729604	-6.35139	ENSMUSG00000029449	ras homolog family member F (in filopodia) [Source:MGI Symbol;Acc:MGI:1345629]	Rhof	5	protein_coding	NA	NA	NA	NA	NA			NA
ENSMUSG00000056899	ENSMUSG00000056899	IMP2 inner mitochondrial membrane peptidase-like (S. cerevisiae) [Source:MGI Symbol;Acc:MGI:2135611]	Immp2l	12	protein_coding	0.0471821	1.18026	0.653847	0.519406	0.729604	-5.45418	ENSMUSG00000056899	IMP2 inner mitochondrial membrane peptidase-like (S. cerevisiae) [Source:MGI Symbol;Acc:MGI:2135611]	Immp2l	12	protein_coding	NA	NA	NA	NA	NA			NA
ENSMUSG00000058254	ENSMUSG00000058254	tetraspanin 7 [Source:MGI Symbol;Acc:MGI:1298407]	Tspan7	X	protein_coding	0.01898	9.76381	0.653414	0.51968	0.729919	-6.31965	ENSMUSG00000058254	tetraspanin 7 [Source:MGI Symbol;Acc:MGI:1298407]	Tspan7	X	protein_coding	NA	NA	NA	NA	NA			NA
ENSMUSG00000021768	ENSMUSG00000021768	dual specificity phosphatase 13 [Source:MGI Symbol;Acc:MGI:1351599]	Dusp13	14	protein_coding	-0.107177	0.418281	-0.652967	0.519963	0.730188	-5.28968	ENSMUSG00000021768	dual specificity phosphatase 13 [Source:MGI Symbol;Acc:MGI:1351599]	Dusp13	14	protein_coding	NA	NA	NA	NA	NA			NA
ENSMUSG00000049382	ENSMUSG00000049382	keratin 8 [Source:MGI Symbol;Acc:MGI:96705]	Krt8	15	protein_coding	0.74485	-2.251	0.65323	0.51997	0.730188	-4.85102	ENSMUSG00000049382	keratin 8 [Source:MGI Symbol;Acc:MGI:96705]	Krt8	15	protein_coding	NA	NA	NA	NA	NA			NA
ENSMUSG00000031107	ENSMUSG00000031107	RNA binding motif protein, X-linked 2 [Source:MGI Symbol;Acc:MGI:1919414]	Rbmx2	X	protein_coding	0.0395334	2.63543	0.652639	0.520171	0.7304	-5.7988	ENSMUSG00000031107	RNA binding motif protein, X-linked 2 [Source:MGI Symbol;Acc:MGI:1919414]	Rbmx2	X	protein_coding	NA	NA	NA	NA	NA			NA
ENSMUSG00000000594	ENSMUSG00000000594	GM2 ganglioside activator protein [Source:MGI Symbol;Acc:MGI:95762]	Gm2a	11	protein_coding	-0.0320178	5.91246	-0.652498	0.52026	0.730456	-6.41828	ENSMUSG00000000594	GM2 ganglioside activator protein [Source:MGI Symbol;Acc:MGI:95762]	Gm2a	11	protein_coding	NA	NA	NA	NA	NA			NA
ENSMUSG00000033685	ENSMUSG00000033685	uncoupling protein 2 (mitochondrial, proton carrier) [Source:MGI Symbol;Acc:MGI:109354]	Ucp2	7	protein_coding	-0.136733	4.81159	-0.652306	0.520556	0.73053	-6.28364	ENSMUSG00000033685	uncoupling protein 2 (mitochondrial, proton carrier) [Source:MGI Symbol;Acc:MGI:109354]	Ucp2	7	protein_coding	NA	NA	NA	NA	NA			NA
ENSMUSG00000026090	ENSMUSG00000026090	RIKEN cDNA 2010300C02 gene [Source:MGI Symbol;Acc:MGI:1919347]	2010300C02Rik	1	protein_coding	-0.0447755	9.64732	-0.652024	0.520561	0.73053	-6.32553	ENSMUSG00000026090	RIKEN cDNA 2010300C02 gene [Source:MGI Symbol;Acc:MGI:1919347]	2010300C02Rik	1	protein_coding	NA	NA	NA	NA	NA			NA
ENSMUSG00000021448	ENSMUSG00000021448	src homology 2 domain-containing transforming protein C3 [Source:MGI Symbol;Acc:MGI:106179]	Shc3	13	protein_coding	-0.0413866	5.38413	-0.652272	0.520403	0.73053	-6.38635	ENSMUSG00000021448	src homology 2 domain-containing transforming protein C3 [Source:MGI Symbol;Acc:MGI:106179]	Shc3	13	protein_coding	NA	NA	NA	NA	NA			NA
ENSMUSG00000061759	ENSMUSG00000061759	acidic residue methyltransferase 1 [Source:MGI Symbol;Acc:MGI:1920669]	Armt1	10	protein_coding	-0.0278717	4.47285	-0.65205	0.520544	0.73053	-6.25532	ENSMUSG00000061759	acidic residue methyltransferase 1 [Source:MGI Symbol;Acc:MGI:1920669]	Armt1	10	protein_coding	NA	NA	NA	NA	NA			NA
ENSMUSG00000040136	ENSMUSG00000040136	ATP-binding cassette, sub-family C (CFTR/MRP), member 8 [Source:MGI Symbol;Acc:MGI:1352629]	Abcc8	7	protein_coding	0.0623488	6.53401	0.652378	0.520474	0.73053	-6.43713	ENSMUSG00000040136	ATP-binding cassette, sub-family C (CFTR/MRP), member 8 [Source:MGI Symbol;Acc:MGI:1352629]	Abcc8	7	protein_coding	NA	NA	NA	NA	NA			NA
ENSMUSG00000023330	ENSMUSG00000023330	DTW domain containing 1 [Source:MGI Symbol;Acc:MGI:1916435]	Dtwd1	2	protein_coding	-0.0363991	3.04424	-0.65176	0.520728	0.730659	-5.92148	ENSMUSG00000023330	DTW domain containing 1 [Source:MGI Symbol;Acc:MGI:1916435]	Dtwd1	2	protein_coding	NA	NA	NA	NA	NA			NA
ENSMUSG00000006731	ENSMUSG00000006731	beta-1,4-N-acetyl-galactosaminyl transferase 1 [Source:MGI Symbol;Acc:MGI:1342057]	B4galnt1	10	protein_coding	0.0282488	6.67752	0.651723	0.520752	0.730659	-6.43803	ENSMUSG00000006731	beta-1,4-N-acetyl-galactosaminyl transferase 1 [Source:MGI Symbol;Acc:MGI:1342057]	B4galnt1	10	protein_coding	NA	NA	NA	NA	NA			NA
ENSMUSG00000002944	ENSMUSG00000002944	CD36 molecule [Source:MGI Symbol;Acc:MGI:107899]	Cd36	5	protein_coding	-0.18115	-0.949637	-0.6516	0.52083	0.730698	-5.052	ENSMUSG00000002944	CD36 molecule [Source:MGI Symbol;Acc:MGI:107899]	Cd36	5	protein_coding	NA	NA	NA	NA	NA			NA
ENSMUSG00000020843	ENSMUSG00000020843	translocase of inner mitochondrial membrane 22 [Source:MGI Symbol;Acc:MGI:1929742]	Timm22	11	protein_coding	-0.0243435	3.97685	-0.651506	0.520889	0.730712	-6.14704	ENSMUSG00000020843	translocase of inner mitochondrial membrane 22 [Source:MGI Symbol;Acc:MGI:1929742]	Timm22	11	protein_coding	NA	NA	NA	NA	NA			NA
ENSMUSG00000057982	ENSMUSG00000057982	zinc finger protein 809 [Source:MGI Symbol;Acc:MGI:2143362]	Zfp809	9	protein_coding	-0.0232968	3.86544	-0.651428	0.520939	0.730712	-6.1239	ENSMUSG00000057982	zinc finger protein 809 [Source:MGI Symbol;Acc:MGI:2143362]	Zfp809	9	protein_coding	NA	NA	NA	NA	NA			NA
ENSMUSG00000026393	ENSMUSG00000026393	NIMA (never in mitosis gene a)-related expressed kinase 7 [Source:MGI Symbol;Acc:MGI:1890645]	Nek7	1	protein_coding	0.0354213	5.05659	0.651341	0.520994	0.73072	-6.34493	ENSMUSG00000026393	NIMA (never in mitosis gene a)-related expressed kinase 7 [Source:MGI Symbol;Acc:MGI:1890645]	Nek7	1	protein_coding	NA	NA	NA	NA	NA			NA
ENSMUSG00000034158	ENSMUSG00000034158	leucine rich repeat containing 58 [Source:MGI Symbol;Acc:MGI:2443542]	Lrrc58	16	protein_coding	-0.03394	6.25919	-0.650843	0.52131	0.731094	-6.43483	ENSMUSG00000034158	leucine rich repeat containing 58 [Source:MGI Symbol;Acc:MGI:2443542]	Lrrc58	16	protein_coding	NA	NA	NA	NA	NA			NA
ENSMUSG00000025049	ENSMUSG00000025049	TATA-box binding protein associated factor 5 [Source:MGI Symbol;Acc:MGI:2442144]	Taf5	19	protein_coding	-0.0369813	2.95127	-0.650603	0.521462	0.731129	-5.88329	ENSMUSG00000025049	TATA-box binding protein associated factor 5 [Source:MGI Symbol;Acc:MGI:2442144]	Taf5	19	protein_coding	NA	NA	NA	NA	NA			NA
ENSMUSG00000059409	ENSMUSG00000059409	protein phosphatase 2, regulatory subunit B', delta [Source:MGI Symbol;Acc:MGI:2388481]	Ppp2r5d	17	protein_coding	0.0167626	6.61469	0.650569	0.521484	0.731129	-6.43904	ENSMUSG00000059409	protein phosphatase 2, regulatory subunit B', delta [Source:MGI Symbol;Acc:MGI:2388481]	Ppp2r5d	17	protein_coding	NA	NA	NA	NA	NA			NA
ENSMUSG00000028102	ENSMUSG00000028102	peroxisomal biogenesis factor 11 beta [Source:MGI Symbol;Acc:MGI:1338882]	Pex11b	3	protein_coding	0.0214114	3.92702	0.6507	0.521401	0.731129	-6.14177	ENSMUSG00000028102	peroxisomal biogenesis factor 11 beta [Source:MGI Symbol;Acc:MGI:1338882]	Pex11b	3	protein_coding	NA	NA	NA	NA	NA			NA
ENSMUSG00000108929	ENSMUSG00000108929	coiled-coil and C2 domain containing 2B [Source:MGI Symbol;Acc:MGI:3645359]	Cc2d2b	19	protein_coding	0.0967165	-1.37809	0.650426	0.521575	0.731187	-5.02252	ENSMUSG00000108929	coiled-coil and C2 domain containing 2B [Source:MGI Symbol;Acc:MGI:3645359]	Cc2d2b	19	protein_coding	NA	NA	NA	NA	NA			NA
ENSMUSG00000029868	ENSMUSG00000029868	transient receptor potential cation channel, subfamily V, member 6 [Source:MGI Symbol;Acc:MGI:1927259]	Trpv6	6	protein_coding	-0.0853862	1.10528	-0.650214	0.521709	0.731236	-5.43774	ENSMUSG00000029868	transient receptor potential cation channel, subfamily V, member 6 [Source:MGI Symbol;Acc:MGI:1927259]	Trpv6	6	protein_coding	NA	NA	NA	NA	NA			NA
ENSMUSG00000002688	ENSMUSG00000002688	protein kinase D1 [Source:MGI Symbol;Acc:MGI:99879]	Prkd1	12	protein_coding	-0.0695125	4.50584	-0.650406	0.521696	0.731236	-6.25596	ENSMUSG00000002688	protein kinase D1 [Source:MGI Symbol;Acc:MGI:99879]	Prkd1	12	protein_coding	NA	NA	NA	NA	NA			NA
ENSMUSG00000030340	ENSMUSG00000030340	sodium channel, nonvoltage-gated 1 alpha [Source:MGI Symbol;Acc:MGI:101782]	Scnn1a	6	protein_coding	-0.10215	3.2717	-0.650236	0.521834	0.731302	-5.97116	ENSMUSG00000030340	sodium channel, nonvoltage-gated 1 alpha [Source:MGI Symbol;Acc:MGI:101782]	Scnn1a	6	protein_coding	NA	NA	NA	NA	NA			NA
ENSMUSG00000021773	ENSMUSG00000021773	catechol-O-methyltransferase domain containing 1 [Source:MGI Symbol;Acc:MGI:1916406]	Comtd1	14	protein_coding	-0.0858583	0.465764	-0.649669	0.522055	0.731302	-5.29064	ENSMUSG00000021773	catechol-O-methyltransferase domain containing 1 [Source:MGI Symbol;Acc:MGI:1916406]	Comtd1	14	protein_coding	NA	NA	NA	NA	NA			NA
ENSMUSG00000043067	ENSMUSG00000043067	dpy-19-like 1 (C. elegans) [Source:MGI Symbol;Acc:MGI:1915685]	Dpy19l1	9	protein_coding	-0.0690808	5.07209	-0.649976	0.521999	0.731302	-6.34753	ENSMUSG00000043067	dpy-19-like 1 (C. elegans) [Source:MGI Symbol;Acc:MGI:1915685]	Dpy19l1	9	protein_coding	NA	NA	NA	NA	NA			NA
ENSMUSG00000029319	ENSMUSG00000029319	coenzyme Q2 4-hydroxybenzoate polyprenyltransferase [Source:MGI Symbol;Acc:MGI:1919133]	Coq2	5	protein_coding	0.0225624	6.17178	0.649657	0.522063	0.731302	-6.43358	ENSMUSG00000029319	coenzyme Q2 4-hydroxybenzoate polyprenyltransferase [Source:MGI Symbol;Acc:MGI:1919133]	Coq2	5	protein_coding	NA	NA	NA	NA	NA			NA
ENSMUSG00000017734	ENSMUSG00000017734	dysbindin (dystrobrevin binding protein 1) domain containing 2 [Source:MGI Symbol;Acc:MGI:106562]	Dbndd2	2	protein_coding	0.0423562	5.52312	0.64998	0.521857	0.731302	-6.39408	ENSMUSG00000017734	dysbindin (dystrobrevin binding protein 1) domain containing 2 [Source:MGI Symbol;Acc:MGI:106562]	Dbndd2	2	protein_coding	NA	NA	NA	NA	NA			NA
ENSMUSG00000020785	ENSMUSG00000020785	calcium/calmodulin-dependent protein kinase kinase 1, alpha [Source:MGI Symbol;Acc:MGI:1891766]	Camkk1	11	protein_coding	0.045328	8.3428	0.64962	0.522104	0.731302	-6.38641	ENSMUSG00000020785	calcium/calmodulin-dependent protein kinase kinase 1, alpha [Source:MGI Symbol;Acc:MGI:1891766]	Camkk1	11	protein_coding	NA	NA	NA	NA	NA			NA
ENSMUSG00000072423	ENSMUSG00000072423	proteasome (prosome, macropain) subunit, beta type, 11 [Source:MGI Symbol;Acc:MGI:1921152]	Psmb11	14	protein_coding	0.39367	-2.36703	0.649986	0.521995	0.731302	-4.9361	ENSMUSG00000072423	proteasome (prosome, macropain) subunit, beta type, 11 [Source:MGI Symbol;Acc:MGI:1921152]	Psmb11	14	protein_coding	NA	NA	NA	NA	NA			NA
ENSMUSG00000054889	ENSMUSG00000054889	desmoplakin [Source:MGI Symbol;Acc:MGI:109611]	Dsp	13	protein_coding	0.124052	7.50379	0.649683	0.522219	0.731395	-6.4209	ENSMUSG00000054889	desmoplakin [Source:MGI Symbol;Acc:MGI:109611]	Dsp	13	protein_coding	NA	NA	NA	NA	NA			NA
ENSMUSG00000037287	ENSMUSG00000037287	tubulin folding cofactor E-like [Source:MGI Symbol;Acc:MGI:1925543]	Tbcel	9	protein_coding	-0.0365757	6.32372	-0.649171	0.522371	0.731538	-6.43631	ENSMUSG00000037287	tubulin folding cofactor E-like [Source:MGI Symbol;Acc:MGI:1925543]	Tbcel	9	protein_coding	NA	NA	NA	NA	NA			NA
ENSMUSG00000045411	ENSMUSG00000045411	RIKEN cDNA 2410002F23 gene [Source:MGI Symbol;Acc:MGI:1914226]	2410002F23Rik	7	protein_coding	-0.0262822	5.43561	-0.649048	0.52245	0.731579	-6.3856	ENSMUSG00000045411	RIKEN cDNA 2410002F23 gene [Source:MGI Symbol;Acc:MGI:1914226]	2410002F23Rik	7	protein_coding	NA	NA	NA	NA	NA			NA
ENSMUSG00000074505	ENSMUSG00000074505	FAT atypical cadherin 3 [Source:MGI Symbol;Acc:MGI:2444314]	Fat3	9	protein_coding	0.0350031	6.74745	0.648935	0.522521	0.731609	-6.43939	ENSMUSG00000074505	FAT atypical cadherin 3 [Source:MGI Symbol;Acc:MGI:2444314]	Fat3	9	protein_coding	NA	NA	NA	NA	NA			NA
ENSMUSG00000022744	ENSMUSG00000022744	claudin domain containing 1 [Source:MGI Symbol;Acc:MGI:2447860]	Cldnd1	16	protein_coding	0.0341036	5.41369	0.648734	0.522649	0.731719	-6.38727	ENSMUSG00000022744	claudin domain containing 1 [Source:MGI Symbol;Acc:MGI:2447860]	Cldnd1	16	protein_coding	NA	NA	NA	NA	NA			NA
ENSMUSG00000032905	ENSMUSG00000032905	autophagy related 12 [Source:MGI Symbol;Acc:MGI:1914776]	Atg12	18	protein_coding	-0.0241247	5.80263	-0.648653	0.5227	0.731721	-6.4168	ENSMUSG00000032905	autophagy related 12 [Source:MGI Symbol;Acc:MGI:1914776]	Atg12	18	protein_coding	NA	NA	NA	NA	NA			NA
ENSMUSG00000051111	ENSMUSG00000051111	synaptic vesicle glycoprotein 2c [Source:MGI Symbol;Acc:MGI:1922459]	Sv2c	13	protein_coding	-0.0973128	5.35541	-0.648675	0.522859	0.731824	-6.38025	ENSMUSG00000051111	synaptic vesicle glycoprotein 2c [Source:MGI Symbol;Acc:MGI:1922459]	Sv2c	13	protein_coding	NA	NA	NA	NA	NA			NA
ENSMUSG00000063065	ENSMUSG00000063065	mitogen-activated protein kinase 3 [Source:MGI Symbol;Acc:MGI:1346859]	Mapk3	7	protein_coding	0.0584705	6.94999	0.648554	0.522874	0.731824	-6.43808	ENSMUSG00000063065	mitogen-activated protein kinase 3 [Source:MGI Symbol;Acc:MGI:1346859]	Mapk3	7	protein_coding	NA	NA	NA	NA	NA			NA
ENSMUSG00000073775	ENSMUSG00000073775	KTI12 homolog, chromatin associated [Source:MGI Symbol;Acc:MGI:1923547]	Kti12	4	protein_coding	-0.0272747	3.68934	-0.648169	0.523008	0.731873	-6.08461	ENSMUSG00000073775	KTI12 homolog, chromatin associated [Source:MGI Symbol;Acc:MGI:1923547]	Kti12	4	protein_coding	NA	NA	NA	NA	NA			NA
ENSMUSG00000037788	ENSMUSG00000037788	vesicular, overexpressed in cancer, prosurvival protein 1 [Source:MGI Symbol;Acc:MGI:2141658]	Vopp1	6	protein_coding	0.0293842	6.01408	0.648218	0.522977	0.731873	-6.42936	ENSMUSG00000037788	vesicular, overexpressed in cancer, prosurvival protein 1 [Source:MGI Symbol;Acc:MGI:2141658]	Vopp1	6	protein_coding	NA	NA	NA	NA	NA			NA
ENSMUSG00000091476	ENSMUSG00000091476	cation channel sperm associated auxiliary subunit epsilon 2 [Source:MGI Symbol;Acc:MGI:5589632]	Catspere2	1	protein_coding	-0.0519054	1.63151	-0.647985	0.523125	0.731968	-5.56366	ENSMUSG00000091476	cation channel sperm associated auxiliary subunit epsilon 2 [Source:MGI Symbol;Acc:MGI:5589632]	Catspere2	1	protein_coding	NA	NA	NA	NA	NA			NA
ENSMUSG00000024395	ENSMUSG00000024395	LIM and senescent cell antigen like domains 2 [Source:MGI Symbol;Acc:MGI:2385067]	Lims2	18	protein_coding	0.0610828	3.7091	0.647934	0.523175	0.731969	-6.10207	ENSMUSG00000024395	LIM and senescent cell antigen like domains 2 [Source:MGI Symbol;Acc:MGI:2385067]	Lims2	18	protein_coding	NA	NA	NA	NA	NA			NA
ENSMUSG00000035273	ENSMUSG00000035273	heparanase [Source:MGI Symbol;Acc:MGI:1343124]	Hpse	5	protein_coding	0.109653	-0.600654	0.647705	0.523303	0.732077	-5.1437	ENSMUSG00000035273	heparanase [Source:MGI Symbol;Acc:MGI:1343124]	Hpse	5	protein_coding	NA	NA	NA	NA	NA			NA
ENSMUSG00000046618	ENSMUSG00000046618	olfactomedin-like 2A [Source:MGI Symbol;Acc:MGI:2444741]	Olfml2a	2	protein_coding	-0.1266	1.90659	-0.647514	0.523514	0.732165	-5.62555	ENSMUSG00000046618	olfactomedin-like 2A [Source:MGI Symbol;Acc:MGI:2444741]	Olfml2a	2	protein_coding	NA	NA	NA	NA	NA			NA
ENSMUSG00000028581	ENSMUSG00000028581	lysosomal-associated protein transmembrane 5 [Source:MGI Symbol;Acc:MGI:108046]	Laptm5	4	protein_coding	-0.0383708	4.98388	-0.647529	0.523415	0.732165	-6.34436	ENSMUSG00000028581	lysosomal-associated protein transmembrane 5 [Source:MGI Symbol;Acc:MGI:108046]	Laptm5	4	protein_coding	NA	NA	NA	NA	NA			NA
ENSMUSG00000063200	ENSMUSG00000063200	nucleolar protein 7 [Source:MGI Symbol;Acc:MGI:1917328]	Nol7	13	protein_coding	0.0229039	5.25596	0.647395	0.5235	0.732165	-6.37034	ENSMUSG00000063200	nucleolar protein 7 [Source:MGI Symbol;Acc:MGI:1917328]	Nol7	13	protein_coding	NA	NA	NA	NA	NA			NA
ENSMUSG00000016150	ENSMUSG00000016150	teneurin transmembrane protein 1 [Source:MGI Symbol;Acc:MGI:1345185]	Tenm1	X	protein_coding	-0.0676167	5.68203	-0.647135	0.523816	0.732483	-6.41028	ENSMUSG00000016150	teneurin transmembrane protein 1 [Source:MGI Symbol;Acc:MGI:1345185]	Tenm1	X	protein_coding	NA	NA	NA	NA	NA			NA
ENSMUSG00000012819	ENSMUSG00000012819	cadherin 23 (otocadherin) [Source:MGI Symbol;Acc:MGI:1890219]	Cdh23	10	protein_coding	0.124997	2.05475	0.64702	0.523841	0.732483	-5.66296	ENSMUSG00000012819	cadherin 23 (otocadherin) [Source:MGI Symbol;Acc:MGI:1890219]	Cdh23	10	protein_coding	NA	NA	NA	NA	NA			NA
ENSMUSG00000020923	ENSMUSG00000020923	upstream binding transcription factor, RNA polymerase I [Source:MGI Symbol;Acc:MGI:98512]	Ubtf	11	protein_coding	-0.0185693	7.66494	-0.646732	0.523922	0.732494	-6.4172	ENSMUSG00000020923	upstream binding transcription factor, RNA polymerase I [Source:MGI Symbol;Acc:MGI:98512]	Ubtf	11	protein_coding	NA	NA	NA	NA	NA			NA
ENSMUSG00000030842	ENSMUSG00000030842	late endosomal/lysosomal adaptor, MAPK and MTOR activator 1 [Source:MGI Symbol;Acc:MGI:1913758]	Lamtor1	7	protein_coding	0.0173023	5.81215	0.646691	0.523948	0.732494	-6.41787	ENSMUSG00000030842	late endosomal/lysosomal adaptor, MAPK and MTOR activator 1 [Source:MGI Symbol;Acc:MGI:1913758]	Lamtor1	7	protein_coding	NA	NA	NA	NA	NA			NA
ENSMUSG00000025860	ENSMUSG00000025860	X-linked inhibitor of apoptosis [Source:MGI Symbol;Acc:MGI:107572]	Xiap	X	protein_coding	-0.0226669	6.24092	-0.646575	0.524022	0.732527	-6.4372	ENSMUSG00000025860	X-linked inhibitor of apoptosis [Source:MGI Symbol;Acc:MGI:107572]	Xiap	X	protein_coding	NA	NA	NA	NA	NA			NA
ENSMUSG00000039683	ENSMUSG00000039683	sidekick cell adhesion molecule 1 [Source:MGI Symbol;Acc:MGI:2444413]	Sdk1	5	protein_coding	0.0568355	2.88299	0.64608	0.524337	0.732898	-5.87851	ENSMUSG00000039683	sidekick cell adhesion molecule 1 [Source:MGI Symbol;Acc:MGI:2444413]	Sdk1	5	protein_coding	NA	NA	NA	NA	NA			NA
ENSMUSG00000041560	ENSMUSG00000041560	NOP53 ribosome biogenesis factor [Source:MGI Symbol;Acc:MGI:2154441]	Nop53	7	protein_coding	-0.0199368	6.66296	-0.64587	0.524471	0.733002	-6.44226	ENSMUSG00000041560	NOP53 ribosome biogenesis factor [Source:MGI Symbol;Acc:MGI:2154441]	Nop53	7	protein_coding	NA	NA	NA	NA	NA			NA
ENSMUSG00000039599	ENSMUSG00000039599	family with sequence similarity 149, member B [Source:MGI Symbol;Acc:MGI:2145567]	Fam149b	14	protein_coding	0.0200064	5.00549	0.645807	0.524511	0.733002	-6.34636	ENSMUSG00000039599	family with sequence similarity 149, member B [Source:MGI Symbol;Acc:MGI:2145567]	Fam149b	14	protein_coding	NA	NA	NA	NA	NA			NA
ENSMUSG00000019761	ENSMUSG00000019761	keratin 10 [Source:MGI Symbol;Acc:MGI:96685]	Krt10	11	protein_coding	0.0419353	3.42379	0.645691	0.524585	0.733036	-6.0288	ENSMUSG00000019761	keratin 10 [Source:MGI Symbol;Acc:MGI:96685]	Krt10	11	protein_coding	NA	NA	NA	NA	NA			NA
ENSMUSG00000023104	ENSMUSG00000023104	replication factor C (activator 1) 2 [Source:MGI Symbol;Acc:MGI:1341868]	Rfc2	5	protein_coding	-0.0191597	4.88737	-0.645045	0.524996	0.733194	-6.32427	ENSMUSG00000023104	replication factor C (activator 1) 2 [Source:MGI Symbol;Acc:MGI:1341868]	Rfc2	5	protein_coding	NA	NA	NA	NA	NA			NA
ENSMUSG00000066232	ENSMUSG00000066232	importin 7 [Source:MGI Symbol;Acc:MGI:2152414]	Ipo7	7	protein_coding	0.0182079	7.0991	0.645179	0.524911	0.733194	-6.4358	ENSMUSG00000066232	importin 7 [Source:MGI Symbol;Acc:MGI:2152414]	Ipo7	7	protein_coding	NA	NA	NA	NA	NA			NA
ENSMUSG00000001017	ENSMUSG00000001017	chromatin target of PRMT1 [Source:MGI Symbol;Acc:MGI:1913761]	Chtop	3	protein_coding	0.0186382	7.18457	0.645046	0.524995	0.733194	-6.43409	ENSMUSG00000001017	chromatin target of PRMT1 [Source:MGI Symbol;Acc:MGI:1913761]	Chtop	3	protein_coding	NA	NA	NA	NA	NA			NA
ENSMUSG00000032497	ENSMUSG00000032497	leucine rich repeat (in FLII) interacting protein 2 [Source:MGI Symbol;Acc:MGI:1918518]	Lrrfip2	9	protein_coding	0.0196012	5.23777	0.645209	0.524891	0.733194	-6.37159	ENSMUSG00000032497	leucine rich repeat (in FLII) interacting protein 2 [Source:MGI Symbol;Acc:MGI:1918518]	Lrrfip2	9	protein_coding	NA	NA	NA	NA	NA			NA
ENSMUSG00000004535	ENSMUSG00000004535	Tax1 (human T cell leukemia virus type I) binding protein 1 [Source:MGI Symbol;Acc:MGI:1289308]	Tax1bp1	6	protein_coding	0.0269868	6.91011	0.645097	0.524963	0.733194	-6.43985	ENSMUSG00000004535	Tax1 (human T cell leukemia virus type I) binding protein 1 [Source:MGI Symbol;Acc:MGI:1289308]	Tax1bp1	6	protein_coding	NA	NA	NA	NA	NA			NA
ENSMUSG00000022212	ENSMUSG00000022212	copine VI [Source:MGI Symbol;Acc:MGI:1334445]	Cpne6	14	protein_coding	0.038637	9.38373	0.645376	0.524785	0.733194	-6.34088	ENSMUSG00000022212	copine VI [Source:MGI Symbol;Acc:MGI:1334445]	Cpne6	14	protein_coding	NA	NA	NA	NA	NA			NA
ENSMUSG00000030986	ENSMUSG00000030986	DEAH (Asp-Glu-Ala-His) box polypeptide 32 [Source:MGI Symbol;Acc:MGI:2141813]	Dhx32	7	protein_coding	0.0297242	5.24377	0.644671	0.525234	0.733457	-6.37273	ENSMUSG00000030986	DEAH (Asp-Glu-Ala-His) box polypeptide 32 [Source:MGI Symbol;Acc:MGI:2141813]	Dhx32	7	protein_coding	NA	NA	NA	NA	NA			NA
ENSMUSG00000041740	ENSMUSG00000041740	ring finger protein 10 [Source:MGI Symbol;Acc:MGI:1859162]	Rnf10	5	protein_coding	0.0149557	8.31324	0.644505	0.52534	0.733535	-6.39105	ENSMUSG00000041740	ring finger protein 10 [Source:MGI Symbol;Acc:MGI:1859162]	Rnf10	5	protein_coding	NA	NA	NA	NA	NA			NA
ENSMUSG00000038351	ENSMUSG00000038351	small G protein signaling modulator 2 [Source:MGI Symbol;Acc:MGI:2144695]	Sgsm2	11	protein_coding	0.0422127	7.65323	0.644387	0.525423	0.733581	-6.4193	ENSMUSG00000038351	small G protein signaling modulator 2 [Source:MGI Symbol;Acc:MGI:2144695]	Sgsm2	11	protein_coding	NA	NA	NA	NA	NA			NA
ENSMUSG00000015085	ENSMUSG00000015085	ectonucleoside triphosphate diphosphohydrolase 2 [Source:MGI Symbol;Acc:MGI:1096863]	Entpd2	2	protein_coding	-0.0458053	2.61362	-0.64379	0.525796	0.734029	-5.80489	ENSMUSG00000015085	ectonucleoside triphosphate diphosphohydrolase 2 [Source:MGI Symbol;Acc:MGI:1096863]	Entpd2	2	protein_coding	NA	NA	NA	NA	NA			NA
ENSMUSG00000011831	ENSMUSG00000011831	ecotropic viral integration site 5 [Source:MGI Symbol;Acc:MGI:104736]	Evi5	5	protein_coding	-0.020307	5.87061	-0.643637	0.525893	0.734029	-6.42349	ENSMUSG00000011831	ecotropic viral integration site 5 [Source:MGI Symbol;Acc:MGI:104736]	Evi5	5	protein_coding	NA	NA	NA	NA	NA			NA
ENSMUSG00000022350	ENSMUSG00000022350	WASH complex subunit 5 [Source:MGI Symbol;Acc:MGI:2146110]	Washc5	15	protein_coding	0.0162662	5.34801	0.643675	0.525869	0.734029	-6.38339	ENSMUSG00000022350	WASH complex subunit 5 [Source:MGI Symbol;Acc:MGI:2146110]	Washc5	15	protein_coding	NA	NA	NA	NA	NA			NA
ENSMUSG00000101892	ENSMUSG00000101892	RIKEN cDNA 9130401M01 gene [Source:MGI Symbol;Acc:MGI:1923008]	9130401M01Rik	15	protein_coding	-0.0651503	1.32693	-0.643272	0.526126	0.734285	-5.50547	ENSMUSG00000101892	RIKEN cDNA 9130401M01 gene [Source:MGI Symbol;Acc:MGI:1923008]	9130401M01Rik	15	protein_coding	NA	NA	NA	NA	NA			NA
ENSMUSG00000024168	ENSMUSG00000024168	transmembrane protein 204 [Source:MGI Symbol;Acc:MGI:3039635]	Tmem204	17	protein_coding	-0.0412209	2.75282	-0.642851	0.526395	0.73459	-5.84658	ENSMUSG00000024168	transmembrane protein 204 [Source:MGI Symbol;Acc:MGI:3039635]	Tmem204	17	protein_coding	NA	NA	NA	NA	NA			NA
ENSMUSG00000058656	ENSMUSG00000058656	sterile alpha motif domain containing 12 [Source:MGI Symbol;Acc:MGI:2444518]	Samd12	15	protein_coding	0.0339041	5.71455	0.642691	0.526496	0.734662	-6.41724	ENSMUSG00000058656	sterile alpha motif domain containing 12 [Source:MGI Symbol;Acc:MGI:2444518]	Samd12	15	protein_coding	NA	NA	NA	NA	NA			NA
ENSMUSG00000037973	ENSMUSG00000037973	ITPR interacting domain containing 1 [Source:MGI Symbol;Acc:MGI:2685304]	Itprid1	6	protein_coding	-0.115191	0.402687	-0.642609	0.526549	0.734666	-5.29551	ENSMUSG00000037973	ITPR interacting domain containing 1 [Source:MGI Symbol;Acc:MGI:2685304]	Itprid1	6	protein_coding	NA	NA	NA	NA	NA			NA
ENSMUSG00000026798	ENSMUSG00000026798	coenzyme Q4 [Source:MGI Symbol;Acc:MGI:1098826]	Coq4	2	protein_coding	0.0287983	3.58141	0.642431	0.526662	0.734755	-6.06282	ENSMUSG00000026798	coenzyme Q4 [Source:MGI Symbol;Acc:MGI:1098826]	Coq4	2	protein_coding	NA	NA	NA	NA	NA			NA
ENSMUSG00000021629	ENSMUSG00000021629	solute carrier family 30 (zinc transporter), member 5 [Source:MGI Symbol;Acc:MGI:1916298]	Slc30a5	13	protein_coding	-0.0253359	5.32356	-0.642137	0.52685	0.734947	-6.37998	ENSMUSG00000021629	solute carrier family 30 (zinc transporter), member 5 [Source:MGI Symbol;Acc:MGI:1916298]	Slc30a5	13	protein_coding	NA	NA	NA	NA	NA			NA
ENSMUSG00000072568	ENSMUSG00000072568	LRAT domain containing 1 [Source:MGI Symbol;Acc:MGI:3026924]	Lratd2	15	protein_coding	0.109076	4.52655	0.642193	0.526985	0.735066	-6.27092	ENSMUSG00000072568	LRAT domain containing 1 [Source:MGI Symbol;Acc:MGI:3026924]	Lratd2	15	protein_coding	NA	NA	NA	NA	NA			NA
ENSMUSG00000060962	ENSMUSG00000060962	dermokine [Source:MGI Symbol;Acc:MGI:1920962]	Dmkn	7	protein_coding	0.392472	-2.09064	0.64164	0.527328	0.735474	-4.9743	ENSMUSG00000060962	dermokine [Source:MGI Symbol;Acc:MGI:1920962]	Dmkn	7	protein_coding	NA	NA	NA	NA	NA			NA
ENSMUSG00000040481	ENSMUSG00000040481	bromodomain PHD finger transcription factor [Source:MGI Symbol;Acc:MGI:2444008]	Bptf	11	protein_coding	-0.0183525	7.61776	-0.641187	0.527457	0.735515	-6.42203	ENSMUSG00000040481	bromodomain PHD finger transcription factor [Source:MGI Symbol;Acc:MGI:2444008]	Bptf	11	protein_coding	NA	NA	NA	NA	NA			NA
ENSMUSG00000037697	ENSMUSG00000037697	DDHD domain containing 1 [Source:MGI Symbol;Acc:MGI:2150302]	Ddhd1	14	protein_coding	0.016015	6.11779	0.641199	0.527449	0.735515	-6.43667	ENSMUSG00000037697	DDHD domain containing 1 [Source:MGI Symbol;Acc:MGI:2150302]	Ddhd1	14	protein_coding	NA	NA	NA	NA	NA			NA
ENSMUSG00000028885	ENSMUSG00000028885	sphingomyelin phosphodiesterase, acid-like 3B [Source:MGI Symbol;Acc:MGI:1916022]	Smpdl3b	4	protein_coding	0.0950313	0.647042	0.640869	0.52766	0.735659	-5.35613	ENSMUSG00000028885	sphingomyelin phosphodiesterase, acid-like 3B [Source:MGI Symbol;Acc:MGI:1916022]	Smpdl3b	4	protein_coding	NA	NA	NA	NA	NA			NA
ENSMUSG00000027115	ENSMUSG00000027115	kinesin family member 18A [Source:MGI Symbol;Acc:MGI:2446977]	Kif18a	2	protein_coding	0.105807	0.293304	0.64092	0.527627	0.735659	-5.26846	ENSMUSG00000027115	kinesin family member 18A [Source:MGI Symbol;Acc:MGI:2446977]	Kif18a	2	protein_coding	NA	NA	NA	NA	NA			NA
ENSMUSG00000037251	ENSMUSG00000037251	protein-O-mannose kinase [Source:MGI Symbol;Acc:MGI:1921903]	Pomk	8	protein_coding	0.0210486	5.14537	0.64078	0.527717	0.735669	-6.36678	ENSMUSG00000037251	protein-O-mannose kinase [Source:MGI Symbol;Acc:MGI:1921903]	Pomk	8	protein_coding	NA	NA	NA	NA	NA			NA
ENSMUSG00000095681	ENSMUSG00000095681	predicted gene, 8281 [Source:MGI Symbol;Acc:MGI:3647811]	Gm8281	14	protein_coding	-0.0866739	-0.340652	-0.640548	0.527865	0.735805	-5.1594	ENSMUSG00000095681	predicted gene, 8281 [Source:MGI Symbol;Acc:MGI:3647811]	Gm8281	14	protein_coding	NA	NA	NA	NA	NA			NA
ENSMUSG00000024507	ENSMUSG00000024507	hydroxysteroid (17-beta) dehydrogenase 4 [Source:MGI Symbol;Acc:MGI:105089]	Hsd17b4	18	protein_coding	-0.0172669	5.92333	-0.640004	0.528212	0.73622	-6.42866	ENSMUSG00000024507	hydroxysteroid (17-beta) dehydrogenase 4 [Source:MGI Symbol;Acc:MGI:105089]	Hsd17b4	18	protein_coding	NA	NA	NA	NA	NA			NA
ENSMUSG00000035910	ENSMUSG00000035910	doublecortin domain containing 2a [Source:MGI Symbol;Acc:MGI:2652818]	Dcdc2a	13	protein_coding	-0.0987581	3.15915	-0.639849	0.528444	0.736371	-5.97686	ENSMUSG00000035910	doublecortin domain containing 2a [Source:MGI Symbol;Acc:MGI:2652818]	Dcdc2a	13	protein_coding	NA	NA	NA	NA	NA			NA
ENSMUSG00000027293	ENSMUSG00000027293	EH-domain containing 4 [Source:MGI Symbol;Acc:MGI:1919619]	Ehd4	2	protein_coding	-0.0513664	3.27046	-0.639523	0.52852	0.736371	-5.97153	ENSMUSG00000027293	EH-domain containing 4 [Source:MGI Symbol;Acc:MGI:1919619]	Ehd4	2	protein_coding	NA	NA	NA	NA	NA			NA
ENSMUSG00000049354	ENSMUSG00000049354	DDB1 and CUL4 associated factor 7 [Source:MGI Symbol;Acc:MGI:1919083]	Dcaf7	11	protein_coding	-0.0275499	8.01789	-0.639621	0.528457	0.736371	-6.40711	ENSMUSG00000049354	DDB1 and CUL4 associated factor 7 [Source:MGI Symbol;Acc:MGI:1919083]	Dcaf7	11	protein_coding	NA	NA	NA	NA	NA			NA
ENSMUSG00000004270	ENSMUSG00000004270	lysophosphatidylcholine acyltransferase 3 [Source:MGI Symbol;Acc:MGI:1315211]	Lpcat3	6	protein_coding	-0.0200957	4.28215	-0.639583	0.528481	0.736371	-6.2285	ENSMUSG00000004270	lysophosphatidylcholine acyltransferase 3 [Source:MGI Symbol;Acc:MGI:1315211]	Lpcat3	6	protein_coding	NA	NA	NA	NA	NA			NA
ENSMUSG00000012296	ENSMUSG00000012296	tight junction associated protein 1 [Source:MGI Symbol;Acc:MGI:1921344]	Tjap1	17	protein_coding	-0.0349435	5.05067	-0.638983	0.528865	0.736782	-6.35229	ENSMUSG00000012296	tight junction associated protein 1 [Source:MGI Symbol;Acc:MGI:1921344]	Tjap1	17	protein_coding	NA	NA	NA	NA	NA			NA
ENSMUSG00000027655	ENSMUSG00000027655	DEAH (Asp-Glu-Ala-His) box polypeptide 35 [Source:MGI Symbol;Acc:MGI:1918965]	Dhx35	2	protein_coding	-0.0263703	4.37242	-0.638858	0.528945	0.736823	-6.24872	ENSMUSG00000027655	DEAH (Asp-Glu-Ala-His) box polypeptide 35 [Source:MGI Symbol;Acc:MGI:1918965]	Dhx35	2	protein_coding	NA	NA	NA	NA	NA			NA
ENSMUSG00000032268	ENSMUSG00000032268	transmembrane protease, serine 5 (spinesin) [Source:MGI Symbol;Acc:MGI:1933407]	Tmprss5	9	protein_coding	-0.20496	0.0710751	-0.638717	0.529127	0.736869	-5.23079	ENSMUSG00000032268	transmembrane protease, serine 5 (spinesin) [Source:MGI Symbol;Acc:MGI:1933407]	Tmprss5	9	protein_coding	NA	NA	NA	NA	NA			NA
ENSMUSG00000003865	ENSMUSG00000003865	glycogen synthase 1, muscle [Source:MGI Symbol;Acc:MGI:101805]	Gys1	7	protein_coding	-0.0491346	4.35566	-0.638599	0.529111	0.736869	-6.2285	ENSMUSG00000003865	glycogen synthase 1, muscle [Source:MGI Symbol;Acc:MGI:101805]	Gys1	7	protein_coding	NA	NA	NA	NA	NA			NA
ENSMUSG00000024399	ENSMUSG00000024399	lymphotoxin B [Source:MGI Symbol;Acc:MGI:104796]	Ltb	17	protein_coding	0.139449	-1.89841	0.638646	0.529081	0.736869	-4.96822	ENSMUSG00000024399	lymphotoxin B [Source:MGI Symbol;Acc:MGI:104796]	Ltb	17	protein_coding	NA	NA	NA	NA	NA			NA
ENSMUSG00000021760	ENSMUSG00000021760	glutathione peroxidase 8 (putative) [Source:MGI Symbol;Acc:MGI:1916840]	Gpx8	13	protein_coding	-0.154087	1.96528	-0.638441	0.52935	0.737039	-5.60684	ENSMUSG00000021760	glutathione peroxidase 8 (putative) [Source:MGI Symbol;Acc:MGI:1916840]	Gpx8	13	protein_coding	NA	NA	NA	NA	NA			NA
ENSMUSG00000031239	ENSMUSG00000031239	integral membrane protein 2A [Source:MGI Symbol;Acc:MGI:107706]	Itm2a	X	protein_coding	0.0371296	5.16072	0.638289	0.529309	0.737039	-6.36761	ENSMUSG00000031239	integral membrane protein 2A [Source:MGI Symbol;Acc:MGI:107706]	Itm2a	X	protein_coding	NA	NA	NA	NA	NA			NA
ENSMUSG00000021510	ENSMUSG00000021510	zinc finger protein 729a [Source:MGI Symbol;Acc:MGI:3036250]	Zfp729a	13	protein_coding	-0.0284007	3.90461	-0.63802	0.529481	0.737081	-6.14613	ENSMUSG00000021510	zinc finger protein 729a [Source:MGI Symbol;Acc:MGI:3036250]	Zfp729a	13	protein_coding	NA	NA	NA	NA	NA			NA
ENSMUSG00000002372	ENSMUSG00000002372	RAN binding protein 3 [Source:MGI Symbol;Acc:MGI:1919060]	Ranbp3	17	protein_coding	0.0165151	6.52691	0.637866	0.52958	0.737081	-6.44705	ENSMUSG00000002372	RAN binding protein 3 [Source:MGI Symbol;Acc:MGI:1919060]	Ranbp3	17	protein_coding	NA	NA	NA	NA	NA			NA
ENSMUSG00000041592	ENSMUSG00000041592	sidekick cell adhesion molecule 2 [Source:MGI Symbol;Acc:MGI:2443847]	Sdk2	11	protein_coding	0.0642472	4.71631	0.638191	0.529475	0.737081	-6.30607	ENSMUSG00000041592	sidekick cell adhesion molecule 2 [Source:MGI Symbol;Acc:MGI:2443847]	Sdk2	11	protein_coding	NA	NA	NA	NA	NA			NA
ENSMUSG00000040432	ENSMUSG00000040432	leukotriene B4 receptor 2 [Source:MGI Symbol;Acc:MGI:1888501]	Ltb4r2	14	protein_coding	0.16066	-1.64191	0.637871	0.529576	0.737081	-4.98912	ENSMUSG00000040432	leukotriene B4 receptor 2 [Source:MGI Symbol;Acc:MGI:1888501]	Ltb4r2	14	protein_coding	NA	NA	NA	NA	NA			NA
ENSMUSG00000030122	ENSMUSG00000030122	parathymosin [Source:MGI Symbol;Acc:MGI:1916452]	Ptms	6	protein_coding	0.0202159	9.54133	0.637585	0.52976	0.737231	-6.33959	ENSMUSG00000030122	parathymosin [Source:MGI Symbol;Acc:MGI:1916452]	Ptms	6	protein_coding	NA	NA	NA	NA	NA			NA
ENSMUSG00000022159	ENSMUSG00000022159	RAB2B, member RAS oncogene family [Source:MGI Symbol;Acc:MGI:1923588]	Rab2b	14	protein_coding	0.0352291	2.73863	0.637541	0.529788	0.737231	-5.83745	ENSMUSG00000022159	RAB2B, member RAS oncogene family [Source:MGI Symbol;Acc:MGI:1923588]	Rab2b	14	protein_coding	NA	NA	NA	NA	NA			NA
ENSMUSG00000026988	ENSMUSG00000026988	WD repeat, SAM and U-box domain containing 1 [Source:MGI Symbol;Acc:MGI:1919387]	Wdsub1	2	protein_coding	0.0371226	3.43921	0.637429	0.52986	0.737261	-6.01981	ENSMUSG00000026988	WD repeat, SAM and U-box domain containing 1 [Source:MGI Symbol;Acc:MGI:1919387]	Wdsub1	2	protein_coding	NA	NA	NA	NA	NA			NA
ENSMUSG00000021811	ENSMUSG00000021811	DnaJ heat shock protein family (Hsp40) member C9 [Source:MGI Symbol;Acc:MGI:1915326]	Dnajc9	14	protein_coding	0.0299069	4.40185	0.637343	0.529915	0.737268	-6.25387	ENSMUSG00000021811	DnaJ heat shock protein family (Hsp40) member C9 [Source:MGI Symbol;Acc:MGI:1915326]	Dnajc9	14	protein_coding	NA	NA	NA	NA	NA			NA
ENSMUSG00000097487	ENSMUSG00000097487	prostaglandin E synthase 3 like [Source:MGI Symbol;Acc:MGI:1916146]	Ptges3l	11	protein_coding	-0.178979	-0.7008	-0.636688	0.530334	0.737503	-5.12938	ENSMUSG00000097487	prostaglandin E synthase 3 like [Source:MGI Symbol;Acc:MGI:1916146]	Ptges3l	11	protein_coding	NA	NA	NA	NA	NA			NA
ENSMUSG00000031027	ENSMUSG00000031027	serine/threonine kinase 33 [Source:MGI Symbol;Acc:MGI:2152419]	Stk33	7	protein_coding	-0.150059	-0.693582	-0.636934	0.530176	0.737503	-5.11266	ENSMUSG00000031027	serine/threonine kinase 33 [Source:MGI Symbol;Acc:MGI:2152419]	Stk33	7	protein_coding	NA	NA	NA	NA	NA			NA
ENSMUSG00000031171	ENSMUSG00000031171	FtsJ RNA methyltransferase homolog 1 (E. coli) [Source:MGI Symbol;Acc:MGI:1859648]	Ftsj1	X	protein_coding	0.016827	4.24317	0.636796	0.530265	0.737503	-6.2219	ENSMUSG00000031171	FtsJ RNA methyltransferase homolog 1 (E. coli) [Source:MGI Symbol;Acc:MGI:1859648]	Ftsj1	X	protein_coding	NA	NA	NA	NA	NA			NA
ENSMUSG00000026223	ENSMUSG00000026223	integral membrane protein 2C [Source:MGI Symbol;Acc:MGI:1927594]	Itm2c	1	protein_coding	0.0321758	9.42442	0.636812	0.530254	0.737503	-6.34456	ENSMUSG00000026223	integral membrane protein 2C [Source:MGI Symbol;Acc:MGI:1927594]	Itm2c	1	protein_coding	NA	NA	NA	NA	NA			NA
ENSMUSG00000024261	ENSMUSG00000024261	synaptotagmin IV [Source:MGI Symbol;Acc:MGI:101759]	Syt4	18	protein_coding	0.0460085	5.90162	0.636814	0.530292	0.737503	-6.43297	ENSMUSG00000024261	synaptotagmin IV [Source:MGI Symbol;Acc:MGI:101759]	Syt4	18	protein_coding	NA	NA	NA	NA	NA			NA
ENSMUSG00000064351	ENSMUSG00000064351	mitochondrially encoded cytochrome c oxidase I [Source:MGI Symbol;Acc:MGI:102504]	mt-Co1	MT	protein_coding	-0.0313086	13.0088	-0.636415	0.530509	0.737538	-6.18837	ENSMUSG00000064351	mitochondrially encoded cytochrome c oxidase I [Source:MGI Symbol;Acc:MGI:102504]	mt-Co1	MT	protein_coding	NA	NA	NA	NA	NA			NA
ENSMUSG00000028619	ENSMUSG00000028619	transcription elongation factor A (SII) N-terminal and central domain containing 2 [Source:MGI Symbol;Acc:MGI:1913776]	Tceanc2	4	protein_coding	0.0219086	3.81118	0.63644	0.530493	0.737538	-6.1225	ENSMUSG00000028619	transcription elongation factor A (SII) N-terminal and central domain containing 2 [Source:MGI Symbol;Acc:MGI:1913776]	Tceanc2	4	protein_coding	NA	NA	NA	NA	NA			NA
ENSMUSG00000002996	ENSMUSG00000002996	high mobility group box transcription factor 1 [Source:MGI Symbol;Acc:MGI:894659]	Hbp1	12	protein_coding	0.0310565	3.9476	0.636449	0.530487	0.737538	-6.14788	ENSMUSG00000002996	high mobility group box transcription factor 1 [Source:MGI Symbol;Acc:MGI:894659]	Hbp1	12	protein_coding	NA	NA	NA	NA	NA			NA
ENSMUSG00000091931	ENSMUSG00000091931	GON7 subunit of KEOPS complex [Source:MGI Symbol;Acc:MGI:4845848]	Gon7	12	protein_coding	-0.0452774	1.8922	-0.63633	0.530563	0.737544	-5.62404	ENSMUSG00000091931	GON7 subunit of KEOPS complex [Source:MGI Symbol;Acc:MGI:4845848]	Gon7	12	protein_coding	NA	NA	NA	NA	NA			NA
ENSMUSG00000049470	ENSMUSG00000049470	AF4/FMR2 family, member 4 [Source:MGI Symbol;Acc:MGI:2136171]	Aff4	11	protein_coding	-0.0169305	8.28406	-0.636207	0.530642	0.737584	-6.39683	ENSMUSG00000049470	AF4/FMR2 family, member 4 [Source:MGI Symbol;Acc:MGI:2136171]	Aff4	11	protein_coding	NA	NA	NA	NA	NA			NA
ENSMUSG00000048721	ENSMUSG00000048721	fibronectin type III domain containing 9 [Source:MGI Symbol;Acc:MGI:2443410]	Fndc9	11	protein_coding	-0.0758385	0.880745	-0.63602	0.530762	0.737681	-5.39708	ENSMUSG00000048721	fibronectin type III domain containing 9 [Source:MGI Symbol;Acc:MGI:2443410]	Fndc9	11	protein_coding	NA	NA	NA	NA	NA			NA
ENSMUSG00000037552	ENSMUSG00000037552	pleckstrin homology domain containing, family G (with RhoGef domain) member 2 [Source:MGI Symbol;Acc:MGI:2141874]	Plekhg2	7	protein_coding	-0.0627729	3.43667	-0.635888	0.530847	0.73773	-6.01525	ENSMUSG00000037552	pleckstrin homology domain containing, family G (with RhoGef domain) member 2 [Source:MGI Symbol;Acc:MGI:2141874]	Plekhg2	7	protein_coding	NA	NA	NA	NA	NA			NA
ENSMUSG00000002428	ENSMUSG00000002428	helicase-like transcription factor [Source:MGI Symbol;Acc:MGI:1196437]	Hltf	3	protein_coding	0.0230594	4.62538	0.635493	0.531099	0.737972	-6.29482	ENSMUSG00000002428	helicase-like transcription factor [Source:MGI Symbol;Acc:MGI:1196437]	Hltf	3	protein_coding	NA	NA	NA	NA	NA			NA
ENSMUSG00000002384	ENSMUSG00000002384	bone morphogenetic protein 8b [Source:MGI Symbol;Acc:MGI:107335]	Bmp8b	4	protein_coding	0.113713	-1.58389	0.635459	0.531121	0.737972	-4.99334	ENSMUSG00000002384	bone morphogenetic protein 8b [Source:MGI Symbol;Acc:MGI:107335]	Bmp8b	4	protein_coding	NA	NA	NA	NA	NA			NA
ENSMUSG00000024436	ENSMUSG00000024436	mitochondrial ribosomal protein S18B [Source:MGI Symbol;Acc:MGI:1914223]	Mrps18b	17	protein_coding	0.037478	2.65435	0.635326	0.531207	0.738021	-5.81342	ENSMUSG00000024436	mitochondrial ribosomal protein S18B [Source:MGI Symbol;Acc:MGI:1914223]	Mrps18b	17	protein_coding	NA	NA	NA	NA	NA			NA
ENSMUSG00000043384	ENSMUSG00000043384	G protein-coupled receptor associated sorting protein 1 [Source:MGI Symbol;Acc:MGI:1917418]	Gprasp1	X	protein_coding	-0.0219518	8.71348	-0.635061	0.531377	0.738188	-6.37812	ENSMUSG00000043384	G protein-coupled receptor associated sorting protein 1 [Source:MGI Symbol;Acc:MGI:1917418]	Gprasp1	X	protein_coding	NA	NA	NA	NA	NA			NA
ENSMUSG00000036580	ENSMUSG00000036580	spastic paraplegia 20, spartin (Troyer syndrome) homolog (human) [Source:MGI Symbol;Acc:MGI:2139806]	Spg20	3	protein_coding	0.0408387	5.53004	0.634876	0.531495	0.738283	-6.40577	ENSMUSG00000036580	spastic paraplegia 20, spartin (Troyer syndrome) homolog (human) [Source:MGI Symbol;Acc:MGI:2139806]	Spg20	3	protein_coding	NA	NA	NA	NA	NA			NA
ENSMUSG00000028555	ENSMUSG00000028555	tetratricopeptide repeat domain 39A [Source:MGI Symbol;Acc:MGI:2444350]	Ttc39a	4	protein_coding	-0.139001	0.371518	-0.634485	0.531746	0.738561	-5.2512	ENSMUSG00000028555	tetratricopeptide repeat domain 39A [Source:MGI Symbol;Acc:MGI:2444350]	Ttc39a	4	protein_coding	NA	NA	NA	NA	NA			NA
ENSMUSG00000051950	ENSMUSG00000051950	beta-3-glucosyltransferase [Source:MGI Symbol;Acc:MGI:2685903]	B3glct	5	protein_coding	0.0476057	3.6953	0.634254	0.531894	0.738697	-6.10405	ENSMUSG00000051950	beta-3-glucosyltransferase [Source:MGI Symbol;Acc:MGI:2685903]	B3glct	5	protein_coding	NA	NA	NA	NA	NA			NA
ENSMUSG00000040420	ENSMUSG00000040420	cadherin 18 [Source:MGI Symbol;Acc:MGI:1344366]	Cdh18	15	protein_coding	0.0739088	2.26107	0.634137	0.531969	0.738732	-5.73665	ENSMUSG00000040420	cadherin 18 [Source:MGI Symbol;Acc:MGI:1344366]	Cdh18	15	protein_coding	NA	NA	NA	NA	NA			NA
ENSMUSG00000019851	ENSMUSG00000019851	PERP, TP53 apoptosis effector [Source:MGI Symbol;Acc:MGI:1929938]	Perp	10	protein_coding	-0.206495	1.46915	-0.633622	0.532468	0.739018	-5.47702	ENSMUSG00000019851	PERP, TP53 apoptosis effector [Source:MGI Symbol;Acc:MGI:1929938]	Perp	10	protein_coding	NA	NA	NA	NA	NA			NA
ENSMUSG00000029761	ENSMUSG00000029761	caldesmon 1 [Source:MGI Symbol;Acc:MGI:88250]	Cald1	6	protein_coding	-0.0583873	5.94829	-0.63386	0.532255	0.739018	-6.43103	ENSMUSG00000029761	caldesmon 1 [Source:MGI Symbol;Acc:MGI:88250]	Cald1	6	protein_coding	NA	NA	NA	NA	NA			NA
ENSMUSG00000074576	ENSMUSG00000074576	molybdenum cofactor synthesis 3 [Source:MGI Symbol;Acc:MGI:1916622]	Mocs3	2	protein_coding	-0.026771	3.93281	-0.633363	0.532466	0.739018	-6.15353	ENSMUSG00000074576	molybdenum cofactor synthesis 3 [Source:MGI Symbol;Acc:MGI:1916622]	Mocs3	2	protein_coding	NA	NA	NA	NA	NA			NA
ENSMUSG00000031393	ENSMUSG00000031393	methyl CpG binding protein 2 [Source:MGI Symbol;Acc:MGI:99918]	Mecp2	X	protein_coding	-0.0188468	7.3809	-0.633347	0.532476	0.739018	-6.43484	ENSMUSG00000031393	methyl CpG binding protein 2 [Source:MGI Symbol;Acc:MGI:99918]	Mecp2	X	protein_coding	NA	NA	NA	NA	NA			NA
ENSMUSG00000034951	ENSMUSG00000034951	component of oligomeric golgi complex 7 [Source:MGI Symbol;Acc:MGI:2685013]	Cog7	7	protein_coding	0.020685	5.89067	0.633477	0.532393	0.739018	-6.43065	ENSMUSG00000034951	component of oligomeric golgi complex 7 [Source:MGI Symbol;Acc:MGI:2685013]	Cog7	7	protein_coding	NA	NA	NA	NA	NA			NA
ENSMUSG00000044393	ENSMUSG00000044393	desmoglein 2 [Source:MGI Symbol;Acc:MGI:1196466]	Dsg2	18	protein_coding	0.112421	2.58165	0.633546	0.532451	0.739018	-5.77923	ENSMUSG00000044393	desmoglein 2 [Source:MGI Symbol;Acc:MGI:1196466]	Dsg2	18	protein_coding	NA	NA	NA	NA	NA			NA
ENSMUSG00000030536	ENSMUSG00000030536	IQ motif containing GTPase activating protein 1 [Source:MGI Symbol;Acc:MGI:1352757]	Iqgap1	7	protein_coding	-0.0645685	5.01411	-0.633337	0.532592	0.73904	-6.34196	ENSMUSG00000030536	IQ motif containing GTPase activating protein 1 [Source:MGI Symbol;Acc:MGI:1352757]	Iqgap1	7	protein_coding	NA	NA	NA	NA	NA			NA
ENSMUSG00000036661	ENSMUSG00000036661	DENN/MADD domain containing 3 [Source:MGI Symbol;Acc:MGI:2146009]	Dennd3	15	protein_coding	0.0378602	2.84549	0.633167	0.532592	0.73904	-5.88786	ENSMUSG00000036661	DENN/MADD domain containing 3 [Source:MGI Symbol;Acc:MGI:2146009]	Dennd3	15	protein_coding	NA	NA	NA	NA	NA			NA
ENSMUSG00000048756	ENSMUSG00000048756	forkhead box O3 [Source:MGI Symbol;Acc:MGI:1890081]	Foxo3	10	protein_coding	-0.039478	6.61098	-0.632903	0.532761	0.739205	-6.4503	ENSMUSG00000048756	forkhead box O3 [Source:MGI Symbol;Acc:MGI:1890081]	Foxo3	10	protein_coding	NA	NA	NA	NA	NA			NA
ENSMUSG00000031631	ENSMUSG00000031631	cilia and flagella associated protein 97 [Source:MGI Symbol;Acc:MGI:1914006]	Cfap97	8	protein_coding	0.0215869	4.97277	0.63261	0.532949	0.739288	-6.3493	ENSMUSG00000031631	cilia and flagella associated protein 97 [Source:MGI Symbol;Acc:MGI:1914006]	Cfap97	8	protein_coding	NA	NA	NA	NA	NA			NA
ENSMUSG00000022620	ENSMUSG00000022620	arylsulfatase A [Source:MGI Symbol;Acc:MGI:88077]	Arsa	15	protein_coding	0.0247156	4.91238	0.632639	0.532931	0.739288	-6.34101	ENSMUSG00000022620	arylsulfatase A [Source:MGI Symbol;Acc:MGI:88077]	Arsa	15	protein_coding	NA	NA	NA	NA	NA			NA
ENSMUSG00000029428	ENSMUSG00000029428	syntaxin 2 [Source:MGI Symbol;Acc:MGI:108059]	Stx2	5	protein_coding	0.0328365	4.9228	0.632576	0.532971	0.739288	-6.34031	ENSMUSG00000029428	syntaxin 2 [Source:MGI Symbol;Acc:MGI:108059]	Stx2	5	protein_coding	NA	NA	NA	NA	NA			NA
ENSMUSG00000029440	ENSMUSG00000029440	proteasome (prosome, macropain) 26S subunit, non-ATPase, 9 [Source:MGI Symbol;Acc:MGI:1914401]	Psmd9	5	protein_coding	-0.0182938	4.7164	-0.632321	0.533135	0.739375	-6.30455	ENSMUSG00000029440	proteasome (prosome, macropain) 26S subunit, non-ATPase, 9 [Source:MGI Symbol;Acc:MGI:1914401]	Psmd9	5	protein_coding	NA	NA	NA	NA	NA			NA
ENSMUSG00000020601	ENSMUSG00000020601	tribbles pseudokinase 2 [Source:MGI Symbol;Acc:MGI:2145021]	Trib2	12	protein_coding	0.0568871	5.71708	0.632549	0.533091	0.739375	-6.42035	ENSMUSG00000020601	tribbles pseudokinase 2 [Source:MGI Symbol;Acc:MGI:2145021]	Trib2	12	protein_coding	NA	NA	NA	NA	NA			NA
ENSMUSG00000078652	ENSMUSG00000078652	proteaseome (prosome, macropain) activator subunit 3 (PA28 gamma, Ki) [Source:MGI Symbol;Acc:MGI:1096366]	Psme3	11	protein_coding	0.0153138	6.58717	0.632207	0.533208	0.739407	-6.45087	ENSMUSG00000078652	proteaseome (prosome, macropain) activator subunit 3 (PA28 gamma, Ki) [Source:MGI Symbol;Acc:MGI:1096366]	Psme3	11	protein_coding	NA	NA	NA	NA	NA			NA
ENSMUSG00000056851	ENSMUSG00000056851	poly(rC) binding protein 2 [Source:MGI Symbol;Acc:MGI:108202]	Pcbp2	15	protein_coding	-0.0130669	7.35762	-0.631999	0.533342	0.739523	-6.43783	ENSMUSG00000056851	poly(rC) binding protein 2 [Source:MGI Symbol;Acc:MGI:108202]	Pcbp2	15	protein_coding	NA	NA	NA	NA	NA			NA
ENSMUSG00000032902	ENSMUSG00000032902	solute carrier family 16 (monocarboxylic acid transporters), member 1 [Source:MGI Symbol;Acc:MGI:106013]	Slc16a1	3	protein_coding	0.0625595	5.17387	0.631754	0.533609	0.739824	-6.37068	ENSMUSG00000032902	solute carrier family 16 (monocarboxylic acid transporters), member 1 [Source:MGI Symbol;Acc:MGI:106013]	Slc16a1	3	protein_coding	NA	NA	NA	NA	NA			NA
ENSMUSG00000028458	ENSMUSG00000028458	testis specific protein kinase 1 [Source:MGI Symbol;Acc:MGI:1201675]	Tesk1	4	protein_coding	-0.0361929	5.52157	-0.630886	0.534057	0.740307	-6.41091	ENSMUSG00000028458	testis specific protein kinase 1 [Source:MGI Symbol;Acc:MGI:1201675]	Tesk1	4	protein_coding	NA	NA	NA	NA	NA			NA
ENSMUSG00000026749	ENSMUSG00000026749	NIMA (never in mitosis gene a)-related expressed kinase 6 [Source:MGI Symbol;Acc:MGI:1891638]	Nek6	2	protein_coding	0.0544303	5.72868	0.63104	0.534053	0.740307	-6.41897	ENSMUSG00000026749	NIMA (never in mitosis gene a)-related expressed kinase 6 [Source:MGI Symbol;Acc:MGI:1891638]	Nek6	2	protein_coding	NA	NA	NA	NA	NA			NA
ENSMUSG00000055884	ENSMUSG00000055884	Fanconi anemia, complementation group M [Source:MGI Symbol;Acc:MGI:2442306]	Fancm	12	protein_coding	-0.0437621	3.78052	-0.630687	0.534185	0.740414	-6.11508	ENSMUSG00000055884	Fanconi anemia, complementation group M [Source:MGI Symbol;Acc:MGI:2442306]	Fancm	12	protein_coding	NA	NA	NA	NA	NA			NA
ENSMUSG00000054309	ENSMUSG00000054309	cleavage and polyadenylation specificity factor 3 [Source:MGI Symbol;Acc:MGI:1859328]	Cpsf3	12	protein_coding	-0.0198511	5.50298	-0.630274	0.534451	0.740712	-6.40609	ENSMUSG00000054309	cleavage and polyadenylation specificity factor 3 [Source:MGI Symbol;Acc:MGI:1859328]	Cpsf3	12	protein_coding	NA	NA	NA	NA	NA			NA
ENSMUSG00000071644	ENSMUSG00000071644	eukaryotic translation elongation factor 1 gamma [Source:MGI Symbol;Acc:MGI:1914410]	Eef1g	19	protein_coding	-0.0176065	7.41222	-0.630057	0.53459	0.740821	-6.43694	ENSMUSG00000071644	eukaryotic translation elongation factor 1 gamma [Source:MGI Symbol;Acc:MGI:1914410]	Eef1g	19	protein_coding	NA	NA	NA	NA	NA			NA
ENSMUSG00000010047	ENSMUSG00000010047	hyaluronoglucosaminidase 2 [Source:MGI Symbol;Acc:MGI:1196334]	Hyal2	9	protein_coding	0.03366	3.21135	0.629995	0.53463	0.740821	-5.9624	ENSMUSG00000010047	hyaluronoglucosaminidase 2 [Source:MGI Symbol;Acc:MGI:1196334]	Hyal2	9	protein_coding	NA	NA	NA	NA	NA			NA
ENSMUSG00000006191	ENSMUSG00000006191	CDK5 regulatory subunit associated protein 1-like 1 [Source:MGI Symbol;Acc:MGI:1921765]	Cdkal1	13	protein_coding	0.0329532	3.48193	0.629668	0.534841	0.741043	-6.04792	ENSMUSG00000006191	CDK5 regulatory subunit associated protein 1-like 1 [Source:MGI Symbol;Acc:MGI:1921765]	Cdkal1	13	protein_coding	NA	NA	NA	NA	NA			NA
ENSMUSG00000021803	ENSMUSG00000021803	cadherin-related family member 1 [Source:MGI Symbol;Acc:MGI:2157782]	Cdhr1	14	protein_coding	-0.110264	3.57427	-0.629792	0.534928	0.741094	-6.06163	ENSMUSG00000021803	cadherin-related family member 1 [Source:MGI Symbol;Acc:MGI:2157782]	Cdhr1	14	protein_coding	NA	NA	NA	NA	NA			NA
ENSMUSG00000008206	ENSMUSG00000008206	ceramide synthase 4 [Source:MGI Symbol;Acc:MGI:1914510]	Cers4	8	protein_coding	-0.0461502	6.31596	-0.629434	0.535041	0.741183	-6.44879	ENSMUSG00000008206	ceramide synthase 4 [Source:MGI Symbol;Acc:MGI:1914510]	Cers4	8	protein_coding	NA	NA	NA	NA	NA			NA
ENSMUSG00000005897	ENSMUSG00000005897	nuclear receptor subfamily 2, group C, member 1 [Source:MGI Symbol;Acc:MGI:1352465]	Nr2c1	10	protein_coding	-0.0285786	3.54985	-0.629226	0.535125	0.741229	-6.05821	ENSMUSG00000005897	nuclear receptor subfamily 2, group C, member 1 [Source:MGI Symbol;Acc:MGI:1352465]	Nr2c1	10	protein_coding	NA	NA	NA	NA	NA			NA
ENSMUSG00000024897	ENSMUSG00000024897	amyloid beta (A4) precursor protein binding, family A, member 1 [Source:MGI Symbol;Acc:MGI:1860297]	Apba1	19	protein_coding	-0.0286801	7.53712	-0.628634	0.535506	0.741617	-6.43203	ENSMUSG00000024897	amyloid beta (A4) precursor protein binding, family A, member 1 [Source:MGI Symbol;Acc:MGI:1860297]	Apba1	19	protein_coding	NA	NA	NA	NA	NA			NA
ENSMUSG00000056174	ENSMUSG00000056174	collagen, type VIII, alpha 2 [Source:MGI Symbol;Acc:MGI:88464]	Col8a2	4	protein_coding	0.521293	1.19078	0.628936	0.535478	0.741617	-5.36744	ENSMUSG00000056174	collagen, type VIII, alpha 2 [Source:MGI Symbol;Acc:MGI:88464]	Col8a2	4	protein_coding	NA	NA	NA	NA	NA			NA
ENSMUSG00000041870	ENSMUSG00000041870	ankyrin repeat domain 13a [Source:MGI Symbol;Acc:MGI:1915670]	Ankrd13a	5	protein_coding	0.0361104	5.92134	0.62828	0.535734	0.741863	-6.43381	ENSMUSG00000041870	ankyrin repeat domain 13a [Source:MGI Symbol;Acc:MGI:1915670]	Ankrd13a	5	protein_coding	NA	NA	NA	NA	NA			NA
ENSMUSG00000044199	ENSMUSG00000044199	sphingosine-1-phosphate receptor 4 [Source:MGI Symbol;Acc:MGI:1333809]	S1pr4	10	protein_coding	0.118076	-0.531156	0.627939	0.535954	0.742097	-5.1691	ENSMUSG00000044199	sphingosine-1-phosphate receptor 4 [Source:MGI Symbol;Acc:MGI:1333809]	S1pr4	10	protein_coding	NA	NA	NA	NA	NA			NA
ENSMUSG00000049001	ENSMUSG00000049001	neuron-derived neurotrophic factor [Source:MGI Symbol;Acc:MGI:1915419]	Ndnf	6	protein_coding	-0.0640501	5.03835	-0.627402	0.53642	0.742164	-6.36544	ENSMUSG00000049001	neuron-derived neurotrophic factor [Source:MGI Symbol;Acc:MGI:1915419]	Ndnf	6	protein_coding	NA	NA	NA	NA	NA			NA
ENSMUSG00000070737	ENSMUSG00000070737	transmembrane protein 35B [Source:MGI Symbol;Acc:MGI:3758095]	Tmem35b	4	protein_coding	-0.0551382	1.35891	-0.627412	0.536293	0.742164	-5.51443	ENSMUSG00000070737	transmembrane protein 35B [Source:MGI Symbol;Acc:MGI:3758095]	Tmem35b	4	protein_coding	NA	NA	NA	NA	NA			NA
ENSMUSG00000033799	ENSMUSG00000033799	transcription activation suppressor family member 2 [Source:MGI Symbol;Acc:MGI:2145274]	Tasor2	13	protein_coding	-0.0321871	5.07829	-0.627255	0.536394	0.742164	-6.36311	ENSMUSG00000033799	transcription activation suppressor family member 2 [Source:MGI Symbol;Acc:MGI:2145274]	Tasor2	13	protein_coding	NA	NA	NA	NA	NA			NA
ENSMUSG00000027425	ENSMUSG00000027425	lysine acetyltransferase 14 [Source:MGI Symbol;Acc:MGI:1917264]	Kat14	2	protein_coding	-0.0253844	4.71919	-0.627161	0.536455	0.742164	-6.31017	ENSMUSG00000027425	lysine acetyltransferase 14 [Source:MGI Symbol;Acc:MGI:1917264]	Kat14	2	protein_coding	NA	NA	NA	NA	NA			NA
ENSMUSG00000009927	ENSMUSG00000009927	ribosomal protein S25 [Source:MGI Symbol;Acc:MGI:1922867]	Rps25	9	protein_coding	-0.0233558	6.82579	-0.627465	0.536259	0.742164	-6.45273	ENSMUSG00000009927	ribosomal protein S25 [Source:MGI Symbol;Acc:MGI:1922867]	Rps25	9	protein_coding	NA	NA	NA	NA	NA			NA
ENSMUSG00000017119	ENSMUSG00000017119	NBR1, autophagy cargo receptor [Source:MGI Symbol;Acc:MGI:108498]	Nbr1	11	protein_coding	0.0166435	7.56439	0.627582	0.536183	0.742164	-6.43319	ENSMUSG00000017119	NBR1, autophagy cargo receptor [Source:MGI Symbol;Acc:MGI:108498]	Nbr1	11	protein_coding	NA	NA	NA	NA	NA			NA
ENSMUSG00000016257	ENSMUSG00000016257	PRELI domain containing 3B [Source:MGI Symbol;Acc:MGI:1913640]	Prelid3b	2	protein_coding	0.026455	4.85428	0.627483	0.536247	0.742164	-6.33675	ENSMUSG00000016257	PRELI domain containing 3B [Source:MGI Symbol;Acc:MGI:1913640]	Prelid3b	2	protein_coding	NA	NA	NA	NA	NA			NA
ENSMUSG00000026873	ENSMUSG00000026873	PHD finger protein 19 [Source:MGI Symbol;Acc:MGI:1921266]	Phf19	2	protein_coding	0.0647139	0.358386	0.627732	0.536087	0.742164	-5.29654	ENSMUSG00000026873	PHD finger protein 19 [Source:MGI Symbol;Acc:MGI:1921266]	Phf19	2	protein_coding	NA	NA	NA	NA	NA			NA
ENSMUSG00000022388	ENSMUSG00000022388	tubulin tyrosine ligase-like family, member 8 [Source:MGI Symbol;Acc:MGI:1922902]	Ttll8	15	protein_coding	0.0928912	1.19999	0.627292	0.536371	0.742164	-5.49653	ENSMUSG00000022388	tubulin tyrosine ligase-like family, member 8 [Source:MGI Symbol;Acc:MGI:1922902]	Ttll8	15	protein_coding	NA	NA	NA	NA	NA			NA
ENSMUSG00000040350	ENSMUSG00000040350	tripartite motif-containing 7 [Source:MGI Symbol;Acc:MGI:2137353]	Trim7	11	protein_coding	-0.108029	-0.464612	-0.626694	0.536756	0.742249	-5.12224	ENSMUSG00000040350	tripartite motif-containing 7 [Source:MGI Symbol;Acc:MGI:2137353]	Trim7	11	protein_coding	NA	NA	NA	NA	NA			NA
ENSMUSG00000026142	ENSMUSG00000026142	rhomboid domain containing 1 [Source:MGI Symbol;Acc:MGI:1924117]	Rhbdd1	1	protein_coding	-0.0419958	3.05377	-0.626807	0.536683	0.742249	-5.92186	ENSMUSG00000026142	rhomboid domain containing 1 [Source:MGI Symbol;Acc:MGI:1924117]	Rhbdd1	1	protein_coding	NA	NA	NA	NA	NA			NA
ENSMUSG00000032468	ENSMUSG00000032468	armadillo repeat containing 8 [Source:MGI Symbol;Acc:MGI:1921375]	Armc8	9	protein_coding	0.0173303	6.23434	0.626826	0.536671	0.742249	-6.44966	ENSMUSG00000032468	armadillo repeat containing 8 [Source:MGI Symbol;Acc:MGI:1921375]	Armc8	9	protein_coding	NA	NA	NA	NA	NA			NA
ENSMUSG00000028563	ENSMUSG00000028563	TM2 domain containing 1 [Source:MGI Symbol;Acc:MGI:2137022]	Tm2d1	4	protein_coding	0.0218064	3.88901	0.626675	0.536768	0.742249	-6.1543	ENSMUSG00000028563	TM2 domain containing 1 [Source:MGI Symbol;Acc:MGI:2137022]	Tm2d1	4	protein_coding	NA	NA	NA	NA	NA			NA
ENSMUSG00000006784	ENSMUSG00000006784	tetratricopeptide repeat domain 25 [Source:MGI Symbol;Acc:MGI:1921657]	Ttc25	11	protein_coding	0.141854	0.768893	0.626778	0.536729	0.742249	-5.36261	ENSMUSG00000006784	tetratricopeptide repeat domain 25 [Source:MGI Symbol;Acc:MGI:1921657]	Ttc25	11	protein_coding	NA	NA	NA	NA	NA			NA
ENSMUSG00000046714	ENSMUSG00000046714	forkhead box C2 [Source:MGI Symbol;Acc:MGI:1347481]	Foxc2	8	protein_coding	0.26744	-1.28185	0.626638	0.536877	0.74233	-5.0345	ENSMUSG00000046714	forkhead box C2 [Source:MGI Symbol;Acc:MGI:1347481]	Foxc2	8	protein_coding	NA	NA	NA	NA	NA			NA
ENSMUSG00000045333	ENSMUSG00000045333	zinc finger protein 423 [Source:MGI Symbol;Acc:MGI:1891217]	Zfp423	8	protein_coding	-0.050736	3.83913	-0.626139	0.537114	0.742379	-6.13391	ENSMUSG00000045333	zinc finger protein 423 [Source:MGI Symbol;Acc:MGI:1891217]	Zfp423	8	protein_coding	NA	NA	NA	NA	NA			NA
ENSMUSG00000028445	ENSMUSG00000028445	energy homeostasis associated [Source:MGI Symbol;Acc:MGI:1916888]	Enho	4	protein_coding	-0.0184749	5.14276	-0.626174	0.537091	0.742379	-6.37246	ENSMUSG00000028445	energy homeostasis associated [Source:MGI Symbol;Acc:MGI:1916888]	Enho	4	protein_coding	NA	NA	NA	NA	NA			NA
ENSMUSG00000057069	ENSMUSG00000057069	ERO1-like beta (S. cerevisiae) [Source:MGI Symbol;Acc:MGI:1914725]	Ero1lb	13	protein_coding	0.0324835	4.12295	0.626326	0.536993	0.742379	-6.19785	ENSMUSG00000057069	ERO1-like beta (S. cerevisiae) [Source:MGI Symbol;Acc:MGI:1914725]	Ero1lb	13	protein_coding	NA	NA	NA	NA	NA			NA
ENSMUSG00000028599	ENSMUSG00000028599	tumor necrosis factor receptor superfamily, member 1b [Source:MGI Symbol;Acc:MGI:1314883]	Tnfrsf1b	4	protein_coding	0.0476816	2.22718	0.626174	0.537091	0.742379	-5.72518	ENSMUSG00000028599	tumor necrosis factor receptor superfamily, member 1b [Source:MGI Symbol;Acc:MGI:1314883]	Tnfrsf1b	4	protein_coding	NA	NA	NA	NA	NA			NA
ENSMUSG00000038876	ENSMUSG00000038876	ring finger protein 146 [Source:MGI Symbol;Acc:MGI:1915281]	Rnf146	10	protein_coding	-0.026988	3.9951	-0.62602	0.537191	0.742415	-6.17291	ENSMUSG00000038876	ring finger protein 146 [Source:MGI Symbol;Acc:MGI:1915281]	Rnf146	10	protein_coding	NA	NA	NA	NA	NA			NA
ENSMUSG00000062542	ENSMUSG00000062542	synaptotagmin IX [Source:MGI Symbol;Acc:MGI:1926373]	Syt9	7	protein_coding	0.159374	1.92256	0.62592	0.537399	0.742634	-5.58631	ENSMUSG00000062542	synaptotagmin IX [Source:MGI Symbol;Acc:MGI:1926373]	Syt9	7	protein_coding	NA	NA	NA	NA	NA			NA
ENSMUSG00000029304	ENSMUSG00000029304	secreted phosphoprotein 1 [Source:MGI Symbol;Acc:MGI:98389]	Spp1	5	protein_coding	-0.10068	0.429644	-0.625563	0.537485	0.742672	-5.31471	ENSMUSG00000029304	secreted phosphoprotein 1 [Source:MGI Symbol;Acc:MGI:98389]	Spp1	5	protein_coding	NA	NA	NA	NA	NA			NA
ENSMUSG00000030678	ENSMUSG00000030678	MYC-associated zinc finger protein (purine-binding transcription factor) [Source:MGI Symbol;Acc:MGI:1338823]	Maz	7	protein_coding	-0.0158391	7.9607	-0.625498	0.537527	0.742672	-6.41915	ENSMUSG00000030678	MYC-associated zinc finger protein (purine-binding transcription factor) [Source:MGI Symbol;Acc:MGI:1338823]	Maz	7	protein_coding	NA	NA	NA	NA	NA			NA
ENSMUSG00000041390	ENSMUSG00000041390	MyoD family inhibitor domain containing [Source:MGI Symbol;Acc:MGI:104611]	Mdfic	6	protein_coding	-0.244068	1.87744	-0.625366	0.537778	0.742948	-5.56683	ENSMUSG00000041390	MyoD family inhibitor domain containing [Source:MGI Symbol;Acc:MGI:104611]	Mdfic	6	protein_coding	NA	NA	NA	NA	NA			NA
ENSMUSG00000027884	ENSMUSG00000027884	chloride channel CLIC-like 1 [Source:MGI Symbol;Acc:MGI:2385186]	Clcc1	3	protein_coding	-0.0229985	4.26632	-0.6246	0.538106	0.743332	-6.23085	ENSMUSG00000027884	chloride channel CLIC-like 1 [Source:MGI Symbol;Acc:MGI:2385186]	Clcc1	3	protein_coding	NA	NA	NA	NA	NA			NA
ENSMUSG00000023074	ENSMUSG00000023074	motile sperm domain containing 1 [Source:MGI Symbol;Acc:MGI:1917630]	Mospd1	X	protein_coding	0.0667838	3.00315	0.62437	0.538255	0.743468	-5.89816	ENSMUSG00000023074	motile sperm domain containing 1 [Source:MGI Symbol;Acc:MGI:1917630]	Mospd1	X	protein_coding	NA	NA	NA	NA	NA			NA
ENSMUSG00000039648	ENSMUSG00000039648	kynurenine aminotransferase 1 [Source:MGI Symbol;Acc:MGI:1917516]	Kyat1	2	protein_coding	0.0413846	3.76049	0.62422	0.538352	0.743532	-6.11852	ENSMUSG00000039648	kynurenine aminotransferase 1 [Source:MGI Symbol;Acc:MGI:1917516]	Kyat1	2	protein_coding	NA	NA	NA	NA	NA			NA
ENSMUSG00000032300	ENSMUSG00000032300	RIKEN cDNA 1700017B05 gene [Source:MGI Symbol;Acc:MGI:1921461]	1700017B05Rik	9	protein_coding	0.0495596	4.50251	0.623855	0.538605	0.743812	-6.28008	ENSMUSG00000032300	RIKEN cDNA 1700017B05 gene [Source:MGI Symbol;Acc:MGI:1921461]	1700017B05Rik	9	protein_coding	NA	NA	NA	NA	NA			NA
ENSMUSG00000031504	ENSMUSG00000031504	RAB20, member RAS oncogene family [Source:MGI Symbol;Acc:MGI:102789]	Rab20	8	protein_coding	-0.30934	-1.30665	-0.623839	0.538698	0.743871	-4.98168	ENSMUSG00000031504	RAB20, member RAS oncogene family [Source:MGI Symbol;Acc:MGI:102789]	Rab20	8	protein_coding	NA	NA	NA	NA	NA			NA
ENSMUSG00000000126	ENSMUSG00000000126	wingless-type MMTV integration site family, member 9A [Source:MGI Symbol;Acc:MGI:2446084]	Wnt9a	11	protein_coding	-0.141721	3.58882	-0.623795	0.538791	0.743878	-6.07057	ENSMUSG00000000126	wingless-type MMTV integration site family, member 9A [Source:MGI Symbol;Acc:MGI:2446084]	Wnt9a	11	protein_coding	NA	NA	NA	NA	NA			NA
ENSMUSG00000037772	ENSMUSG00000037772	mitochondrial ribosomal protein L23 [Source:MGI Symbol;Acc:MGI:1196612]	Mrpl23	7	protein_coding	-0.0361353	3.63114	-0.623519	0.538805	0.743878	-6.08423	ENSMUSG00000037772	mitochondrial ribosomal protein L23 [Source:MGI Symbol;Acc:MGI:1196612]	Mrpl23	7	protein_coding	NA	NA	NA	NA	NA			NA
ENSMUSG00000002346	ENSMUSG00000002346	solute carrier family 25, member 42 [Source:MGI Symbol;Acc:MGI:1920345]	Slc25a42	8	protein_coding	-0.0467205	5.90594	-0.623167	0.539084	0.744125	-6.43693	ENSMUSG00000002346	solute carrier family 25, member 42 [Source:MGI Symbol;Acc:MGI:1920345]	Slc25a42	8	protein_coding	NA	NA	NA	NA	NA			NA
ENSMUSG00000022685	ENSMUSG00000022685	poly(A)-specific ribonuclease (deadenylation nuclease) [Source:MGI Symbol;Acc:MGI:1921358]	Parn	16	protein_coding	0.025895	4.82477	0.623164	0.539034	0.744125	-6.32874	ENSMUSG00000022685	poly(A)-specific ribonuclease (deadenylation nuclease) [Source:MGI Symbol;Acc:MGI:1921358]	Parn	16	protein_coding	NA	NA	NA	NA	NA			NA
ENSMUSG00000056493	ENSMUSG00000056493	forkhead box K1 [Source:MGI Symbol;Acc:MGI:1347488]	Foxk1	5	protein_coding	-0.0425955	7.24193	-0.622928	0.53921	0.744166	-6.44658	ENSMUSG00000056493	forkhead box K1 [Source:MGI Symbol;Acc:MGI:1347488]	Foxk1	5	protein_coding	NA	NA	NA	NA	NA			NA
ENSMUSG00000016252	ENSMUSG00000016252	ATP synthase, H+ transporting, mitochondrial F1 complex, epsilon subunit [Source:MGI Symbol;Acc:MGI:1855697]	Atp5e	2	protein_coding	0.0271042	5.78478	0.622884	0.539215	0.744166	-6.43012	ENSMUSG00000016252	ATP synthase, H+ transporting, mitochondrial F1 complex, epsilon subunit [Source:MGI Symbol;Acc:MGI:1855697]	Atp5e	2	protein_coding	NA	NA	NA	NA	NA			NA
ENSMUSG00000021264	ENSMUSG00000021264	YY1 transcription factor [Source:MGI Symbol;Acc:MGI:99150]	Yy1	12	protein_coding	0.0128035	6.79216	0.622453	0.539494	0.744342	-6.45608	ENSMUSG00000021264	YY1 transcription factor [Source:MGI Symbol;Acc:MGI:99150]	Yy1	12	protein_coding	NA	NA	NA	NA	NA			NA
ENSMUSG00000029466	ENSMUSG00000029466	anaphase promoting complex subunit 7 [Source:MGI Symbol;Acc:MGI:1929711]	Anapc7	5	protein_coding	0.0174642	5.14694	0.622542	0.539436	0.744342	-6.37476	ENSMUSG00000029466	anaphase promoting complex subunit 7 [Source:MGI Symbol;Acc:MGI:1929711]	Anapc7	5	protein_coding	NA	NA	NA	NA	NA			NA
ENSMUSG00000002007	ENSMUSG00000002007	serine/arginine-rich protein specific kinase 3 [Source:MGI Symbol;Acc:MGI:1891338]	Srpk3	X	protein_coding	0.0930593	2.41801	0.622577	0.539464	0.744342	-5.77822	ENSMUSG00000002007	serine/arginine-rich protein specific kinase 3 [Source:MGI Symbol;Acc:MGI:1891338]	Srpk3	X	protein_coding	NA	NA	NA	NA	NA			NA
ENSMUSG00000030218	ENSMUSG00000030218	matrix Gla protein [Source:MGI Symbol;Acc:MGI:96976]	Mgp	6	protein_coding	-0.122528	2.93597	-0.622046	0.539914	0.744621	-5.87021	ENSMUSG00000030218	matrix Gla protein [Source:MGI Symbol;Acc:MGI:96976]	Mgp	6	protein_coding	NA	NA	NA	NA	NA			NA
ENSMUSG00000020836	ENSMUSG00000020836	coronin 6 [Source:MGI Symbol;Acc:MGI:2183448]	Coro6	11	protein_coding	-0.0789325	4.25148	-0.622013	0.539921	0.744621	-6.23399	ENSMUSG00000020836	coronin 6 [Source:MGI Symbol;Acc:MGI:2183448]	Coro6	11	protein_coding	NA	NA	NA	NA	NA			NA
ENSMUSG00000047945	ENSMUSG00000047945	MARCKS-like 1 [Source:MGI Symbol;Acc:MGI:97143]	Marcksl1	4	protein_coding	-0.0658935	6.92834	-0.621989	0.539949	0.744621	-6.45587	ENSMUSG00000047945	MARCKS-like 1 [Source:MGI Symbol;Acc:MGI:97143]	Marcksl1	4	protein_coding	NA	NA	NA	NA	NA			NA
ENSMUSG00000062078	ENSMUSG00000062078	quaking [Source:MGI Symbol;Acc:MGI:97837]	Qk	17	protein_coding	0.0520196	8.21276	0.621911	0.539923	0.744621	-6.40951	ENSMUSG00000062078	quaking [Source:MGI Symbol;Acc:MGI:97837]	Qk	17	protein_coding	NA	NA	NA	NA	NA			NA
ENSMUSG00000028036	ENSMUSG00000028036	prostaglandin F receptor [Source:MGI Symbol;Acc:MGI:97796]	Ptgfr	3	protein_coding	0.118134	-1.3378	0.621986	0.539795	0.744621	-5.02813	ENSMUSG00000028036	prostaglandin F receptor [Source:MGI Symbol;Acc:MGI:97796]	Ptgfr	3	protein_coding	NA	NA	NA	NA	NA			NA
ENSMUSG00000038013	ENSMUSG00000038013	WAS/WASL interacting protein family, member 2 [Source:MGI Symbol;Acc:MGI:1924462]	Wipf2	11	protein_coding	-0.0203184	6.73112	-0.621575	0.540061	0.744707	-6.45682	ENSMUSG00000038013	WAS/WASL interacting protein family, member 2 [Source:MGI Symbol;Acc:MGI:1924462]	Wipf2	11	protein_coding	NA	NA	NA	NA	NA			NA
ENSMUSG00000059361	ENSMUSG00000059361	neurensin 2 [Source:MGI Symbol;Acc:MGI:2684969]	Nrsn2	2	protein_coding	0.0860968	3.82822	0.621446	0.540289	0.744951	-6.15971	ENSMUSG00000059361	neurensin 2 [Source:MGI Symbol;Acc:MGI:2684969]	Nrsn2	2	protein_coding	NA	NA	NA	NA	NA			NA
ENSMUSG00000021952	ENSMUSG00000021952	exportin 4 [Source:MGI Symbol;Acc:MGI:1888526]	Xpo4	14	protein_coding	0.0210823	4.35967	0.621068	0.540389	0.745019	-6.25336	ENSMUSG00000021952	exportin 4 [Source:MGI Symbol;Acc:MGI:1888526]	Xpo4	14	protein_coding	NA	NA	NA	NA	NA			NA
ENSMUSG00000066979	ENSMUSG00000066979	BUB3 mitotic checkpoint protein [Source:MGI Symbol;Acc:MGI:1343463]	Bub3	7	protein_coding	0.0139436	5.8563	0.620964	0.540456	0.745042	-6.43777	ENSMUSG00000066979	BUB3 mitotic checkpoint protein [Source:MGI Symbol;Acc:MGI:1343463]	Bub3	7	protein_coding	NA	NA	NA	NA	NA			NA
ENSMUSG00000047990	ENSMUSG00000047990	C2 calcium-dependent domain containing 4A [Source:MGI Symbol;Acc:MGI:3645763]	C2cd4a	9	protein_coding	0.0815629	2.51828	0.620832	0.540555	0.745108	-5.78833	ENSMUSG00000047990	C2 calcium-dependent domain containing 4A [Source:MGI Symbol;Acc:MGI:3645763]	C2cd4a	9	protein_coding	NA	NA	NA	NA	NA			NA
ENSMUSG00000039419	ENSMUSG00000039419	contactin associated protein-like 2 [Source:MGI Symbol;Acc:MGI:1914047]	Cntnap2	6	protein_coding	-0.0861995	7.04907	-0.620803	0.540725	0.745133	-6.45012	ENSMUSG00000039419	contactin associated protein-like 2 [Source:MGI Symbol;Acc:MGI:1914047]	Cntnap2	6	protein_coding	NA	NA	NA	NA	NA			NA
ENSMUSG00000030095	ENSMUSG00000030095	transmembrane protein 43 [Source:MGI Symbol;Acc:MGI:1921372]	Tmem43	6	protein_coding	0.0155969	4.93167	0.620701	0.540627	0.745133	-6.35077	ENSMUSG00000030095	transmembrane protein 43 [Source:MGI Symbol;Acc:MGI:1921372]	Tmem43	6	protein_coding	NA	NA	NA	NA	NA			NA
ENSMUSG00000059325	ENSMUSG00000059325	HOP homeobox [Source:MGI Symbol;Acc:MGI:1916782]	Hopx	5	protein_coding	0.0405477	4.70818	0.620613	0.540684	0.745133	-6.30856	ENSMUSG00000059325	HOP homeobox [Source:MGI Symbol;Acc:MGI:1916782]	Hopx	5	protein_coding	NA	NA	NA	NA	NA			NA
ENSMUSG00000026880	ENSMUSG00000026880	stomatin [Source:MGI Symbol;Acc:MGI:95403]	Stom	2	protein_coding	-0.072337	3.127	-0.620333	0.540893	0.745156	-5.95558	ENSMUSG00000026880	stomatin [Source:MGI Symbol;Acc:MGI:95403]	Stom	2	protein_coding	NA	NA	NA	NA	NA			NA
ENSMUSG00000034116	ENSMUSG00000034116	vav 1 oncogene [Source:MGI Symbol;Acc:MGI:98923]	Vav1	17	protein_coding	-0.0548444	2.18699	-0.620372	0.54084	0.745156	-5.70823	ENSMUSG00000034116	vav 1 oncogene [Source:MGI Symbol;Acc:MGI:98923]	Vav1	17	protein_coding	NA	NA	NA	NA	NA			NA
ENSMUSG00000020705	ENSMUSG00000020705	DEAD (Asp-Glu-Ala-Asp) box polypeptide 42 [Source:MGI Symbol;Acc:MGI:1919297]	Ddx42	11	protein_coding	0.016611	6.81754	0.620351	0.540853	0.745156	-6.45725	ENSMUSG00000020705	DEAD (Asp-Glu-Ala-Asp) box polypeptide 42 [Source:MGI Symbol;Acc:MGI:1919297]	Ddx42	11	protein_coding	NA	NA	NA	NA	NA			NA
ENSMUSG00000026788	ENSMUSG00000026788	zinc finger and BTB domain containing 43 [Source:MGI Symbol;Acc:MGI:1919084]	Zbtb43	2	protein_coding	-0.0280657	5.04214	-0.619902	0.541144	0.745432	-6.36174	ENSMUSG00000026788	zinc finger and BTB domain containing 43 [Source:MGI Symbol;Acc:MGI:1919084]	Zbtb43	2	protein_coding	NA	NA	NA	NA	NA			NA
ENSMUSG00000021339	ENSMUSG00000021339	MRS2 magnesium transporter [Source:MGI Symbol;Acc:MGI:2685748]	Mrs2	13	protein_coding	-0.0190692	6.1015	-0.619773	0.541228	0.745473	-6.4499	ENSMUSG00000021339	MRS2 magnesium transporter [Source:MGI Symbol;Acc:MGI:2685748]	Mrs2	13	protein_coding	NA	NA	NA	NA	NA			NA
ENSMUSG00000027808	ENSMUSG00000027808	stress-associated endoplasmic reticulum protein 1 [Source:MGI Symbol;Acc:MGI:92638]	Serp1	3	protein_coding	0.0282773	5.45279	0.6197	0.541275	0.745473	-6.40639	ENSMUSG00000027808	stress-associated endoplasmic reticulum protein 1 [Source:MGI Symbol;Acc:MGI:92638]	Serp1	3	protein_coding	NA	NA	NA	NA	NA			NA
ENSMUSG00000006270	ENSMUSG00000006270	ventral anterior homeobox 1 [Source:MGI Symbol;Acc:MGI:1277163]	Vax1	19	protein_coding	-0.126405	-1.42019	-0.619376	0.541484	0.745692	-5.02502	ENSMUSG00000006270	ventral anterior homeobox 1 [Source:MGI Symbol;Acc:MGI:1277163]	Vax1	19	protein_coding	NA	NA	NA	NA	NA			NA
ENSMUSG00000090553	ENSMUSG00000090553	small nuclear ribonucleoprotein E [Source:MGI Symbol;Acc:MGI:98346]	Snrpe	1	protein_coding	-0.0291159	3.66867	-0.619138	0.541638	0.745766	-6.09416	ENSMUSG00000090553	small nuclear ribonucleoprotein E [Source:MGI Symbol;Acc:MGI:98346]	Snrpe	1	protein_coding	NA	NA	NA	NA	NA			NA
ENSMUSG00000021255	ENSMUSG00000021255	estrogen related receptor, beta [Source:MGI Symbol;Acc:MGI:1346832]	Esrrb	12	protein_coding	0.110599	0.821157	0.619137	0.541639	0.745766	-5.37113	ENSMUSG00000021255	estrogen related receptor, beta [Source:MGI Symbol;Acc:MGI:1346832]	Esrrb	12	protein_coding	NA	NA	NA	NA	NA			NA
ENSMUSG00000071984	ENSMUSG00000071984	fibronectin type III domain containing 1 [Source:MGI Symbol;Acc:MGI:1915905]	Fndc1	17	protein_coding	-0.0653744	3.50459	-0.618918	0.541812	0.745934	-6.06058	ENSMUSG00000071984	fibronectin type III domain containing 1 [Source:MGI Symbol;Acc:MGI:1915905]	Fndc1	17	protein_coding	NA	NA	NA	NA	NA			NA
ENSMUSG00000026433	ENSMUSG00000026433	RAB29, member RAS oncogene family [Source:MGI Symbol;Acc:MGI:2385107]	Rab29	1	protein_coding	0.0512813	1.99342	0.618763	0.541881	0.74596	-5.64709	ENSMUSG00000026433	RAB29, member RAS oncogene family [Source:MGI Symbol;Acc:MGI:2385107]	Rab29	1	protein_coding	NA	NA	NA	NA	NA			NA
ENSMUSG00000031792	ENSMUSG00000031792	U6 snRNA biogenesis 1 [Source:MGI Symbol;Acc:MGI:2142454]	Usb1	8	protein_coding	-0.033183	2.90889	-0.618503	0.54205	0.746123	-5.89038	ENSMUSG00000031792	U6 snRNA biogenesis 1 [Source:MGI Symbol;Acc:MGI:2142454]	Usb1	8	protein_coding	NA	NA	NA	NA	NA			NA
ENSMUSG00000079418	ENSMUSG00000079418	autophagy related 4A, cysteine peptidase [Source:MGI Symbol;Acc:MGI:2147903]	Atg4a	X	protein_coding	-0.0742083	1.21996	-0.618173	0.542264	0.746138	-5.4624	ENSMUSG00000079418	autophagy related 4A, cysteine peptidase [Source:MGI Symbol;Acc:MGI:2147903]	Atg4a	X	protein_coding	NA	NA	NA	NA	NA			NA
ENSMUSG00000022434	ENSMUSG00000022434	family with sequence similarity 118, member A [Source:MGI Symbol;Acc:MGI:1920475]	Fam118a	15	protein_coding	-0.0256563	4.57257	-0.618247	0.542216	0.746138	-6.29768	ENSMUSG00000022434	family with sequence similarity 118, member A [Source:MGI Symbol;Acc:MGI:1920475]	Fam118a	15	protein_coding	NA	NA	NA	NA	NA			NA
ENSMUSG00000020189	ENSMUSG00000020189	oxysterol binding protein-like 8 [Source:MGI Symbol;Acc:MGI:2443807]	Osbpl8	10	protein_coding	-0.0216	6.199	-0.618281	0.542194	0.746138	-6.45439	ENSMUSG00000020189	oxysterol binding protein-like 8 [Source:MGI Symbol;Acc:MGI:2443807]	Osbpl8	10	protein_coding	NA	NA	NA	NA	NA			NA
ENSMUSG00000064254	ENSMUSG00000064254	ethylmalonic encephalopathy 1 [Source:MGI Symbol;Acc:MGI:1913321]	Ethe1	7	protein_coding	0.0381589	2.57475	0.618363	0.542141	0.746138	-5.82589	ENSMUSG00000064254	ethylmalonic encephalopathy 1 [Source:MGI Symbol;Acc:MGI:1913321]	Ethe1	7	protein_coding	NA	NA	NA	NA	NA			NA
ENSMUSG00000026579	ENSMUSG00000026579	coagulation factor V [Source:MGI Symbol;Acc:MGI:88382]	F5	1	protein_coding	0.724781	0.776805	0.617957	0.542567	0.746486	-5.21929	ENSMUSG00000026579	coagulation factor V [Source:MGI Symbol;Acc:MGI:88382]	F5	1	protein_coding	NA	NA	NA	NA	NA			NA
ENSMUSG00000020514	ENSMUSG00000020514	mitochondrial ribosomal protein L22 [Source:MGI Symbol;Acc:MGI:1333794]	Mrpl22	11	protein_coding	0.0231587	3.35218	0.617121	0.542946	0.746937	-6.01589	ENSMUSG00000020514	mitochondrial ribosomal protein L22 [Source:MGI Symbol;Acc:MGI:1333794]	Mrpl22	11	protein_coding	NA	NA	NA	NA	NA			NA
ENSMUSG00000028890	ENSMUSG00000028890	metal response element binding transcription factor 1 [Source:MGI Symbol;Acc:MGI:101786]	Mtf1	4	protein_coding	-0.0199543	5.38062	-0.616968	0.543045	0.747004	-6.40241	ENSMUSG00000028890	metal response element binding transcription factor 1 [Source:MGI Symbol;Acc:MGI:101786]	Mtf1	4	protein_coding	NA	NA	NA	NA	NA			NA
ENSMUSG00000026739	ENSMUSG00000026739	Bmi1 polycomb ring finger oncogene [Source:MGI Symbol;Acc:MGI:88174]	Bmi1	2	protein_coding	-0.0258214	5.66581	-0.616873	0.543107	0.747019	-6.42863	ENSMUSG00000026739	Bmi1 polycomb ring finger oncogene [Source:MGI Symbol;Acc:MGI:88174]	Bmi1	2	protein_coding	NA	NA	NA	NA	NA			NA
ENSMUSG00000033177	ENSMUSG00000033177	transmembrane serine protease 7 [Source:MGI Symbol;Acc:MGI:2686594]	Tmprss7	16	protein_coding	-0.0890979	0.239151	-0.616665	0.543242	0.747068	-5.27327	ENSMUSG00000033177	transmembrane serine protease 7 [Source:MGI Symbol;Acc:MGI:2686594]	Tmprss7	16	protein_coding	NA	NA	NA	NA	NA			NA
ENSMUSG00000042532	ENSMUSG00000042532	golgi autoantigen, golgin subfamily a, 7B [Source:MGI Symbol;Acc:MGI:1918396]	Golga7b	19	protein_coding	0.038705	6.03109	0.616662	0.543244	0.747068	-6.45057	ENSMUSG00000042532	golgi autoantigen, golgin subfamily a, 7B [Source:MGI Symbol;Acc:MGI:1918396]	Golga7b	19	protein_coding	NA	NA	NA	NA	NA			NA
ENSMUSG00000091415	ENSMUSG00000091415	adenylate kinase 9 [Source:MGI Symbol;Acc:MGI:2685080]	Ak9	10	protein_coding	0.277834	-0.332908	0.616592	0.543422	0.747243	-5.12964	ENSMUSG00000091415	adenylate kinase 9 [Source:MGI Symbol;Acc:MGI:2685080]	Ak9	10	protein_coding	NA	NA	NA	NA	NA			NA
ENSMUSG00000028347	ENSMUSG00000028347	transmembrane protein with EGF-like and two follistatin-like domains 1 [Source:MGI Symbol;Acc:MGI:1926810]	Tmeff1	4	protein_coding	0.0345187	6.49187	0.616155	0.543573	0.747381	-6.46066	ENSMUSG00000028347	transmembrane protein with EGF-like and two follistatin-like domains 1 [Source:MGI Symbol;Acc:MGI:1926810]	Tmeff1	4	protein_coding	NA	NA	NA	NA	NA			NA
ENSMUSG00000071202	ENSMUSG00000071202	coiled-coil domain containing 78 [Source:MGI Symbol;Acc:MGI:2685784]	Ccdc78	17	protein_coding	-0.103211	0.00286622	-0.615788	0.543811	0.747639	-5.23118	ENSMUSG00000071202	coiled-coil domain containing 78 [Source:MGI Symbol;Acc:MGI:2685784]	Ccdc78	17	protein_coding	NA	NA	NA	NA	NA			NA
ENSMUSG00000002847	ENSMUSG00000002847	phospholipase A1 member A [Source:MGI Symbol;Acc:MGI:1934677]	Pla1a	16	protein_coding	0.109284	-0.659907	0.615572	0.543951	0.747761	-5.1212	ENSMUSG00000002847	phospholipase A1 member A [Source:MGI Symbol;Acc:MGI:1934677]	Pla1a	16	protein_coding	NA	NA	NA	NA	NA			NA
ENSMUSG00000033295	ENSMUSG00000033295	protein tyrosine phosphatase, receptor type, F [Source:MGI Symbol;Acc:MGI:102695]	Ptprf	4	protein_coding	0.0360571	6.29957	0.615412	0.544055	0.747835	-6.45669	ENSMUSG00000033295	protein tyrosine phosphatase, receptor type, F [Source:MGI Symbol;Acc:MGI:102695]	Ptprf	4	protein_coding	NA	NA	NA	NA	NA			NA
ENSMUSG00000039977	ENSMUSG00000039977	deuterosome assembly protein 1 [Source:MGI Symbol;Acc:MGI:2443026]	Deup1	9	protein_coding	-0.146411	-1.21709	-0.614626	0.544566	0.748403	-5.05041	ENSMUSG00000039977	deuterosome assembly protein 1 [Source:MGI Symbol;Acc:MGI:2443026]	Deup1	9	protein_coding	NA	NA	NA	NA	NA			NA
ENSMUSG00000022119	ENSMUSG00000022119	RNA binding motif protein 26 [Source:MGI Symbol;Acc:MGI:1921463]	Rbm26	14	protein_coding	-0.0231858	5.91991	-0.614619	0.54457	0.748403	-6.44455	ENSMUSG00000022119	RNA binding motif protein 26 [Source:MGI Symbol;Acc:MGI:1921463]	Rbm26	14	protein_coding	NA	NA	NA	NA	NA			NA
ENSMUSG00000025578	ENSMUSG00000025578	chromobox 8 [Source:MGI Symbol;Acc:MGI:1353589]	Cbx8	11	protein_coding	-0.0355761	3.90183	-0.614163	0.544866	0.748601	-6.15766	ENSMUSG00000025578	chromobox 8 [Source:MGI Symbol;Acc:MGI:1353589]	Cbx8	11	protein_coding	NA	NA	NA	NA	NA			NA
ENSMUSG00000054256	ENSMUSG00000054256	musashi RNA-binding protein 1 [Source:MGI Symbol;Acc:MGI:107376]	Msi1	5	protein_coding	-0.0329529	5.17654	-0.614268	0.544798	0.748601	-6.38095	ENSMUSG00000054256	musashi RNA-binding protein 1 [Source:MGI Symbol;Acc:MGI:107376]	Msi1	5	protein_coding	NA	NA	NA	NA	NA			NA
ENSMUSG00000024906	ENSMUSG00000024906	MUS81 structure-specific endonuclease subunit [Source:MGI Symbol;Acc:MGI:1918961]	Mus81	19	protein_coding	-0.0209633	4.74932	-0.614227	0.544825	0.748601	-6.32714	ENSMUSG00000024906	MUS81 structure-specific endonuclease subunit [Source:MGI Symbol;Acc:MGI:1918961]	Mus81	19	protein_coding	NA	NA	NA	NA	NA			NA
ENSMUSG00000059182	ENSMUSG00000059182	src family associated phosphoprotein 2 [Source:MGI Symbol;Acc:MGI:1889206]	Skap2	6	protein_coding	-0.0675853	3.45661	-0.61406	0.54498	0.748639	-6.06173	ENSMUSG00000059182	src family associated phosphoprotein 2 [Source:MGI Symbol;Acc:MGI:1889206]	Skap2	6	protein_coding	NA	NA	NA	NA	NA			NA
ENSMUSG00000068036	ENSMUSG00000068036	afadin, adherens junction formation factor [Source:MGI Symbol;Acc:MGI:1314653]	Afdn	17	protein_coding	0.0212079	6.96438	0.613964	0.544996	0.748639	-6.45897	ENSMUSG00000068036	afadin, adherens junction formation factor [Source:MGI Symbol;Acc:MGI:1314653]	Afdn	17	protein_coding	NA	NA	NA	NA	NA			NA
ENSMUSG00000039850	ENSMUSG00000039850	endonuclease V [Source:MGI Symbol;Acc:MGI:2444688]	Endov	11	protein_coding	-0.0183331	5.3376	-0.613687	0.545176	0.748746	-6.40132	ENSMUSG00000039850	endonuclease V [Source:MGI Symbol;Acc:MGI:2444688]	Endov	11	protein_coding	NA	NA	NA	NA	NA			NA
ENSMUSG00000027074	ENSMUSG00000027074	solute carrier family 43, member 3 [Source:MGI Symbol;Acc:MGI:1931054]	Slc43a3	2	protein_coding	0.179613	0.447766	0.613853	0.54516	0.748746	-5.32313	ENSMUSG00000027074	solute carrier family 43, member 3 [Source:MGI Symbol;Acc:MGI:1931054]	Slc43a3	2	protein_coding	NA	NA	NA	NA	NA			NA
ENSMUSG00000045100	ENSMUSG00000045100	solute carrier family 25 (mitochondrial carrier, phosphate carrier), member 26 [Source:MGI Symbol;Acc:MGI:1914832]	Slc25a26	6	protein_coding	-0.0293327	3.79207	-0.613575	0.545248	0.748776	-6.13603	ENSMUSG00000045100	solute carrier family 25 (mitochondrial carrier, phosphate carrier), member 26 [Source:MGI Symbol;Acc:MGI:1914832]	Slc25a26	6	protein_coding	NA	NA	NA	NA	NA			NA
ENSMUSG00000006715	ENSMUSG00000006715	geminin [Source:MGI Symbol;Acc:MGI:1927344]	Gmnn	13	protein_coding	-0.0788165	0.665933	-0.613165	0.545515	0.749073	-5.36414	ENSMUSG00000006715	geminin [Source:MGI Symbol;Acc:MGI:1927344]	Gmnn	13	protein_coding	NA	NA	NA	NA	NA			NA
ENSMUSG00000022371	ENSMUSG00000022371	collagen, type XIV, alpha 1 [Source:MGI Symbol;Acc:MGI:1341272]	Col14a1	15	protein_coding	-0.20081	0.306736	-0.613106	0.545642	0.749078	-5.23208	ENSMUSG00000022371	collagen, type XIV, alpha 1 [Source:MGI Symbol;Acc:MGI:1341272]	Col14a1	15	protein_coding	NA	NA	NA	NA	NA			NA
ENSMUSG00000054453	ENSMUSG00000054453	synaptotagmin-like 5 [Source:MGI Symbol;Acc:MGI:2668451]	Sytl5	X	protein_coding	-0.0620806	1.46151	-0.612925	0.545671	0.749078	-5.53552	ENSMUSG00000054453	synaptotagmin-like 5 [Source:MGI Symbol;Acc:MGI:2668451]	Sytl5	X	protein_coding	NA	NA	NA	NA	NA			NA
ENSMUSG00000020520	ENSMUSG00000020520	polypeptide N-acetylgalactosaminyltransferase 10 [Source:MGI Symbol;Acc:MGI:1890480]	Galnt10	11	protein_coding	0.045796	3.64264	0.613079	0.545571	0.749078	-6.09093	ENSMUSG00000020520	polypeptide N-acetylgalactosaminyltransferase 10 [Source:MGI Symbol;Acc:MGI:1890480]	Galnt10	11	protein_coding	NA	NA	NA	NA	NA			NA
ENSMUSG00000018548	ENSMUSG00000018548	tripartite motif-containing 37 [Source:MGI Symbol;Acc:MGI:2153072]	Trim37	11	protein_coding	0.0331808	8.36737	0.612654	0.545848	0.749251	-6.40658	ENSMUSG00000018548	tripartite motif-containing 37 [Source:MGI Symbol;Acc:MGI:2153072]	Trim37	11	protein_coding	NA	NA	NA	NA	NA			NA
ENSMUSG00000032125	ENSMUSG00000032125	roundabout guidance receptor 4 [Source:MGI Symbol;Acc:MGI:1921394]	Robo4	9	protein_coding	-0.0379791	3.27445	-0.612432	0.545992	0.749361	-6.00488	ENSMUSG00000032125	roundabout guidance receptor 4 [Source:MGI Symbol;Acc:MGI:1921394]	Robo4	9	protein_coding	NA	NA	NA	NA	NA			NA
ENSMUSG00000050973	ENSMUSG00000050973	GDP-D-glucose phosphorylase 1 [Source:MGI Symbol;Acc:MGI:2443429]	Gdpgp1	7	protein_coding	0.0257158	3.00818	0.612374	0.54603	0.749361	-5.93125	ENSMUSG00000050973	GDP-D-glucose phosphorylase 1 [Source:MGI Symbol;Acc:MGI:2443429]	Gdpgp1	7	protein_coding	NA	NA	NA	NA	NA			NA
ENSMUSG00000036949	ENSMUSG00000036949	solute carrier family 39 (zinc transporter), member 12 [Source:MGI Symbol;Acc:MGI:2139274]	Slc39a12	2	protein_coding	0.047024	5.26004	0.61223	0.546161	0.749402	-6.3915	ENSMUSG00000036949	solute carrier family 39 (zinc transporter), member 12 [Source:MGI Symbol;Acc:MGI:2139274]	Slc39a12	2	protein_coding	NA	NA	NA	NA	NA			NA
ENSMUSG00000046761	ENSMUSG00000046761	family with sequence similarity 83, member H [Source:MGI Symbol;Acc:MGI:2145900]	Fam83h	15	protein_coding	0.0803983	0.735757	0.612211	0.546135	0.749402	-5.37184	ENSMUSG00000046761	family with sequence similarity 83, member H [Source:MGI Symbol;Acc:MGI:2145900]	Fam83h	15	protein_coding	NA	NA	NA	NA	NA			NA
ENSMUSG00000031246	ENSMUSG00000031246	SH3-binding domain glutamic acid-rich protein like [Source:MGI Symbol;Acc:MGI:1930849]	Sh3bgrl	X	protein_coding	-0.043363	6.42984	-0.611594	0.546572	0.749895	-6.46299	ENSMUSG00000031246	SH3-binding domain glutamic acid-rich protein like [Source:MGI Symbol;Acc:MGI:1930849]	Sh3bgrl	X	protein_coding	NA	NA	NA	NA	NA			NA
ENSMUSG00000020652	ENSMUSG00000020652	centromere protein O [Source:MGI Symbol;Acc:MGI:1923800]	Cenpo	12	protein_coding	-0.0457557	1.61553	-0.610494	0.547253	0.750551	-5.57513	ENSMUSG00000020652	centromere protein O [Source:MGI Symbol;Acc:MGI:1923800]	Cenpo	12	protein_coding	NA	NA	NA	NA	NA			NA
ENSMUSG00000032507	ENSMUSG00000032507	F-box and leucine-rich repeat protein 2 [Source:MGI Symbol;Acc:MGI:1919429]	Fbxl2	9	protein_coding	-0.0377585	4.94901	-0.610577	0.547199	0.750551	-6.3643	ENSMUSG00000032507	F-box and leucine-rich repeat protein 2 [Source:MGI Symbol;Acc:MGI:1919429]	Fbxl2	9	protein_coding	NA	NA	NA	NA	NA			NA
ENSMUSG00000049482	ENSMUSG00000049482	cytosolic thiouridylase subunit 2 [Source:MGI Symbol;Acc:MGI:1914215]	Ctu2	8	protein_coding	0.0315319	4.03918	0.610571	0.547203	0.750551	-6.19255	ENSMUSG00000049482	cytosolic thiouridylase subunit 2 [Source:MGI Symbol;Acc:MGI:1914215]	Ctu2	8	protein_coding	NA	NA	NA	NA	NA			NA
ENSMUSG00000046856	ENSMUSG00000046856	G protein-coupled receptor 1 [Source:MGI Symbol;Acc:MGI:2385324]	Gpr1	1	protein_coding	0.168309	-2.12069	0.61067	0.547139	0.750551	-4.96652	ENSMUSG00000046856	G protein-coupled receptor 1 [Source:MGI Symbol;Acc:MGI:2385324]	Gpr1	1	protein_coding	NA	NA	NA	NA	NA			NA
ENSMUSG00000052234	ENSMUSG00000052234	eosinophil peroxidase [Source:MGI Symbol;Acc:MGI:107569]	Epx	11	protein_coding	-0.153474	-1.61861	-0.609906	0.547637	0.750727	-4.9822	ENSMUSG00000052234	eosinophil peroxidase [Source:MGI Symbol;Acc:MGI:107569]	Epx	11	protein_coding	NA	NA	NA	NA	NA			NA
ENSMUSG00000036192	ENSMUSG00000036192	RAR-related orphan receptor beta [Source:MGI Symbol;Acc:MGI:1343464]	Rorb	19	protein_coding	-0.0526638	3.794	-0.609975	0.547591	0.750727	-6.14671	ENSMUSG00000036192	RAR-related orphan receptor beta [Source:MGI Symbol;Acc:MGI:1343464]	Rorb	19	protein_coding	NA	NA	NA	NA	NA			NA
ENSMUSG00000021023	ENSMUSG00000021023	protein only RNase P catalytic subunit [Source:MGI Symbol;Acc:MGI:1913382]	Prorp	12	protein_coding	-0.0356959	2.46382	-0.609957	0.547603	0.750727	-5.79536	ENSMUSG00000021023	protein only RNase P catalytic subunit [Source:MGI Symbol;Acc:MGI:1913382]	Prorp	12	protein_coding	NA	NA	NA	NA	NA			NA
ENSMUSG00000049800	ENSMUSG00000049800	SERTA domain containing 2 [Source:MGI Symbol;Acc:MGI:1931026]	Sertad2	11	protein_coding	-0.0276141	5.00717	-0.609998	0.547577	0.750727	-6.36584	ENSMUSG00000049800	SERTA domain containing 2 [Source:MGI Symbol;Acc:MGI:1931026]	Sertad2	11	protein_coding	NA	NA	NA	NA	NA			NA
ENSMUSG00000059495	ENSMUSG00000059495	Rho guanine nucleotide exchange factor (GEF) 12 [Source:MGI Symbol;Acc:MGI:1916882]	Arhgef12	9	protein_coding	-0.0179384	8.20811	-0.610165	0.547468	0.750727	-6.41662	ENSMUSG00000059495	Rho guanine nucleotide exchange factor (GEF) 12 [Source:MGI Symbol;Acc:MGI:1916882]	Arhgef12	9	protein_coding	NA	NA	NA	NA	NA			NA
ENSMUSG00000055341	ENSMUSG00000055341	zinc finger protein 457 [Source:MGI Symbol;Acc:MGI:2664334]	Zfp457	13	protein_coding	-0.0858848	-0.860067	-0.609064	0.548185	0.751293	-5.08739	ENSMUSG00000055341	zinc finger protein 457 [Source:MGI Symbol;Acc:MGI:2664334]	Zfp457	13	protein_coding	NA	NA	NA	NA	NA			NA
ENSMUSG00000027525	ENSMUSG00000027525	phosphatase and actin regulator 3 [Source:MGI Symbol;Acc:MGI:1921439]	Phactr3	2	protein_coding	-0.0395204	7.16994	-0.609101	0.548168	0.751293	-6.45649	ENSMUSG00000027525	phosphatase and actin regulator 3 [Source:MGI Symbol;Acc:MGI:1921439]	Phactr3	2	protein_coding	NA	NA	NA	NA	NA			NA
ENSMUSG00000071658	ENSMUSG00000071658	guanine nucleotide binding protein (G protein), gamma 3 [Source:MGI Symbol;Acc:MGI:102704]	Gng3	19	protein_coding	0.0628908	6.55478	0.609177	0.548253	0.751293	-6.46516	ENSMUSG00000071658	guanine nucleotide binding protein (G protein), gamma 3 [Source:MGI Symbol;Acc:MGI:102704]	Gng3	19	protein_coding	NA	NA	NA	NA	NA			NA
ENSMUSG00000042035	ENSMUSG00000042035	immunoglobulin superfamily, member 3 [Source:MGI Symbol;Acc:MGI:1926158]	Igsf3	3	protein_coding	0.0916776	5.52692	0.609235	0.548234	0.751293	-6.41858	ENSMUSG00000042035	immunoglobulin superfamily, member 3 [Source:MGI Symbol;Acc:MGI:1926158]	Igsf3	3	protein_coding	NA	NA	NA	NA	NA			NA
ENSMUSG00000063663	ENSMUSG00000063663	bromodomain and WD repeat domain containing 3 [Source:MGI Symbol;Acc:MGI:3029414]	Brwd3	X	protein_coding	-0.0531991	4.59638	-0.608871	0.54836	0.751319	-6.29214	ENSMUSG00000063663	bromodomain and WD repeat domain containing 3 [Source:MGI Symbol;Acc:MGI:3029414]	Brwd3	X	protein_coding	NA	NA	NA	NA	NA			NA
ENSMUSG00000059423	ENSMUSG00000059423	zinc finger protein 933 [Source:MGI Symbol;Acc:MGI:1922865]	Zfp933	4	protein_coding	-0.0403452	4.07583	-0.608774	0.548374	0.751319	-6.20858	ENSMUSG00000059423	zinc finger protein 933 [Source:MGI Symbol;Acc:MGI:1922865]	Zfp933	4	protein_coding	NA	NA	NA	NA	NA			NA
ENSMUSG00000036120	ENSMUSG00000036120	regulatory factor X-associated ankyrin-containing protein [Source:MGI Symbol;Acc:MGI:1333865]	Rfxank	8	protein_coding	-0.035904	2.71657	-0.608535	0.54853	0.751393	-5.84761	ENSMUSG00000036120	regulatory factor X-associated ankyrin-containing protein [Source:MGI Symbol;Acc:MGI:1333865]	Rfxank	8	protein_coding	NA	NA	NA	NA	NA			NA
ENSMUSG00000036377	ENSMUSG00000036377	RIKEN cDNA C530008M17 gene [Source:MGI Symbol;Acc:MGI:2444817]	C530008M17Rik	5	protein_coding	0.0436358	6.77911	0.608653	0.548492	0.751393	-6.4639	ENSMUSG00000036377	RIKEN cDNA C530008M17 gene [Source:MGI Symbol;Acc:MGI:2444817]	C530008M17Rik	5	protein_coding	NA	NA	NA	NA	NA			NA
ENSMUSG00000027835	ENSMUSG00000027835	programmed cell death 10 [Source:MGI Symbol;Acc:MGI:1928396]	Pdcd10	3	protein_coding	-0.025853	4.47532	-0.608226	0.548731	0.751459	-6.28677	ENSMUSG00000027835	programmed cell death 10 [Source:MGI Symbol;Acc:MGI:1928396]	Pdcd10	3	protein_coding	NA	NA	NA	NA	NA			NA
ENSMUSG00000039671	ENSMUSG00000039671	zinc finger, MYND-type containing 8 [Source:MGI Symbol;Acc:MGI:1918025]	Zmynd8	2	protein_coding	-0.0244156	7.71412	-0.608277	0.548698	0.751459	-6.43961	ENSMUSG00000039671	zinc finger, MYND-type containing 8 [Source:MGI Symbol;Acc:MGI:1918025]	Zmynd8	2	protein_coding	NA	NA	NA	NA	NA			NA
ENSMUSG00000027546	ENSMUSG00000027546	ATPase, class II, type 9A [Source:MGI Symbol;Acc:MGI:1330826]	Atp9a	2	protein_coding	0.0353474	8.75409	0.608356	0.548647	0.751459	-6.39293	ENSMUSG00000027546	ATPase, class II, type 9A [Source:MGI Symbol;Acc:MGI:1330826]	Atp9a	2	protein_coding	NA	NA	NA	NA	NA			NA
ENSMUSG00000029798	ENSMUSG00000029798	hect domain and RLD 6 [Source:MGI Symbol;Acc:MGI:1914388]	Herc6	6	protein_coding	-0.0514471	1.00376	-0.608066	0.548836	0.751468	-5.43485	ENSMUSG00000029798	hect domain and RLD 6 [Source:MGI Symbol;Acc:MGI:1914388]	Herc6	6	protein_coding	NA	NA	NA	NA	NA			NA
ENSMUSG00000020102	ENSMUSG00000020102	solute carrier family 16 (monocarboxylic acid transporters), member 7 [Source:MGI Symbol;Acc:MGI:1330284]	Slc16a7	10	protein_coding	-0.0371575	5.62928	-0.60806	0.54884	0.751468	-6.43312	ENSMUSG00000020102	solute carrier family 16 (monocarboxylic acid transporters), member 7 [Source:MGI Symbol;Acc:MGI:1330284]	Slc16a7	10	protein_coding	NA	NA	NA	NA	NA			NA
ENSMUSG00000044881	ENSMUSG00000044881	cytochrome c oxidase assembly factor 4 [Source:MGI Symbol;Acc:MGI:1915435]	Coa4	7	protein_coding	0.0524123	1.35317	0.607973	0.548896	0.751476	-5.51864	ENSMUSG00000044881	cytochrome c oxidase assembly factor 4 [Source:MGI Symbol;Acc:MGI:1915435]	Coa4	7	protein_coding	NA	NA	NA	NA	NA			NA
ENSMUSG00000020712	ENSMUSG00000020712	testicular cell adhesion molecule 1 [Source:MGI Symbol;Acc:MGI:1923120]	Tcam1	11	protein_coding	-0.106966	-1.60211	-0.607894	0.548948	0.751477	-5.00808	ENSMUSG00000020712	testicular cell adhesion molecule 1 [Source:MGI Symbol;Acc:MGI:1923120]	Tcam1	11	protein_coding	NA	NA	NA	NA	NA			NA
ENSMUSG00000021758	ENSMUSG00000021758	DEAD (Asp-Glu-Ala-Asp) box polypeptide 4 [Source:MGI Symbol;Acc:MGI:102670]	Ddx4	13	protein_coding	-0.0640264	1.41618	-0.607648	0.549108	0.751626	-5.51865	ENSMUSG00000021758	DEAD (Asp-Glu-Ala-Asp) box polypeptide 4 [Source:MGI Symbol;Acc:MGI:102670]	Ddx4	13	protein_coding	NA	NA	NA	NA	NA			NA
ENSMUSG00000034429	ENSMUSG00000034429	zinc finger protein 707 [Source:MGI Symbol;Acc:MGI:1916270]	Zfp707	15	protein_coding	0.0297812	3.41846	0.607503	0.549203	0.751686	-6.03082	ENSMUSG00000034429	zinc finger protein 707 [Source:MGI Symbol;Acc:MGI:1916270]	Zfp707	15	protein_coding	NA	NA	NA	NA	NA			NA
ENSMUSG00000061838	ENSMUSG00000061838	succinate-Coenzyme A ligase, GDP-forming, beta subunit [Source:MGI Symbol;Acc:MGI:1306824]	Suclg2	6	protein_coding	-0.0563541	3.67706	-0.60734	0.549311	0.75173	-6.09274	ENSMUSG00000061838	succinate-Coenzyme A ligase, GDP-forming, beta subunit [Source:MGI Symbol;Acc:MGI:1306824]	Suclg2	6	protein_coding	NA	NA	NA	NA	NA			NA
ENSMUSG00000053158	ENSMUSG00000053158	feline sarcoma oncogene [Source:MGI Symbol;Acc:MGI:95514]	Fes	7	protein_coding	-0.0473408	2.20609	-0.607298	0.549337	0.75173	-5.72493	ENSMUSG00000053158	feline sarcoma oncogene [Source:MGI Symbol;Acc:MGI:95514]	Fes	7	protein_coding	NA	NA	NA	NA	NA			NA
ENSMUSG00000028854	ENSMUSG00000028854	solute carrier family 9 (sodium/hydrogen exchanger), member 1 [Source:MGI Symbol;Acc:MGI:102462]	Slc9a1	4	protein_coding	0.0412549	6.20657	0.607175	0.54944	0.751801	-6.46184	ENSMUSG00000028854	solute carrier family 9 (sodium/hydrogen exchanger), member 1 [Source:MGI Symbol;Acc:MGI:102462]	Slc9a1	4	protein_coding	NA	NA	NA	NA	NA			NA
ENSMUSG00000061046	ENSMUSG00000061046	hydroxyacylglutathione hydrolase-like [Source:MGI Symbol;Acc:MGI:1919877]	Haghl	17	protein_coding	0.0245495	5.83807	0.607051	0.549498	0.751811	-6.44437	ENSMUSG00000061046	hydroxyacylglutathione hydrolase-like [Source:MGI Symbol;Acc:MGI:1919877]	Haghl	17	protein_coding	NA	NA	NA	NA	NA			NA
ENSMUSG00000067872	ENSMUSG00000067872	coiled-coil domain containing 87 [Source:MGI Symbol;Acc:MGI:3026882]	Ccdc87	19	protein_coding	0.0737322	0.722923	0.606954	0.549561	0.751827	-5.40319	ENSMUSG00000067872	coiled-coil domain containing 87 [Source:MGI Symbol;Acc:MGI:3026882]	Ccdc87	19	protein_coding	NA	NA	NA	NA	NA			NA
ENSMUSG00000020000	ENSMUSG00000020000	monooxygenase, DBH-like 1 [Source:MGI Symbol;Acc:MGI:1921582]	Moxd1	10	protein_coding	-0.0764825	2.91073	-0.606833	0.54967	0.751906	-5.89864	ENSMUSG00000020000	monooxygenase, DBH-like 1 [Source:MGI Symbol;Acc:MGI:1921582]	Moxd1	10	protein_coding	NA	NA	NA	NA	NA			NA
ENSMUSG00000002006	ENSMUSG00000002006	PDZ domain containing 4 [Source:MGI Symbol;Acc:MGI:2443483]	Pdzd4	X	protein_coding	-0.0174145	6.89394	-0.606666	0.54975	0.751945	-6.46468	ENSMUSG00000002006	PDZ domain containing 4 [Source:MGI Symbol;Acc:MGI:2443483]	Pdzd4	X	protein_coding	NA	NA	NA	NA	NA			NA
ENSMUSG00000028965	ENSMUSG00000028965	tumor necrosis factor receptor superfamily, member 9 [Source:MGI Symbol;Acc:MGI:1101059]	Tnfrsf9	4	protein_coding	-0.0741784	-0.301783	-0.605607	0.550441	0.752374	-5.18671	ENSMUSG00000028965	tumor necrosis factor receptor superfamily, member 9 [Source:MGI Symbol;Acc:MGI:1101059]	Tnfrsf9	4	protein_coding	NA	NA	NA	NA	NA			NA
ENSMUSG00000035566	ENSMUSG00000035566	protocadherin 17 [Source:MGI Symbol;Acc:MGI:2684924]	Pcdh17	14	protein_coding	-0.0511133	7.23886	-0.605896	0.550343	0.752374	-6.45683	ENSMUSG00000035566	protocadherin 17 [Source:MGI Symbol;Acc:MGI:2684924]	Pcdh17	14	protein_coding	NA	NA	NA	NA	NA			NA
ENSMUSG00000035152	ENSMUSG00000035152	adaptor-related protein complex 2, beta 1 subunit [Source:MGI Symbol;Acc:MGI:1919020]	Ap2b1	11	protein_coding	-0.0476548	8.84678	-0.605735	0.550403	0.752374	-6.38862	ENSMUSG00000035152	adaptor-related protein complex 2, beta 1 subunit [Source:MGI Symbol;Acc:MGI:1919020]	Ap2b1	11	protein_coding	NA	NA	NA	NA	NA			NA
ENSMUSG00000005299	ENSMUSG00000005299	leucine zipper-EF-hand containing transmembrane protein 1 [Source:MGI Symbol;Acc:MGI:1932557]	Letm1	5	protein_coding	0.0172093	6.80728	0.605905	0.550246	0.752374	-6.46646	ENSMUSG00000005299	leucine zipper-EF-hand containing transmembrane protein 1 [Source:MGI Symbol;Acc:MGI:1932557]	Letm1	5	protein_coding	NA	NA	NA	NA	NA			NA
ENSMUSG00000062115	ENSMUSG00000062115	retinoic acid induced 1 [Source:MGI Symbol;Acc:MGI:103291]	Rai1	11	protein_coding	0.0175936	7.1994	0.605798	0.550316	0.752374	-6.45834	ENSMUSG00000062115	retinoic acid induced 1 [Source:MGI Symbol;Acc:MGI:103291]	Rai1	11	protein_coding	NA	NA	NA	NA	NA			NA
ENSMUSG00000032724	ENSMUSG00000032724	ankyrin repeat and BTB (POZ) domain containing 2 [Source:MGI Symbol;Acc:MGI:2139365]	Abtb2	2	protein_coding	0.0579845	4.04647	0.605732	0.550402	0.752374	-6.19333	ENSMUSG00000032724	ankyrin repeat and BTB (POZ) domain containing 2 [Source:MGI Symbol;Acc:MGI:2139365]	Abtb2	2	protein_coding	NA	NA	NA	NA	NA			NA
ENSMUSG00000050397	ENSMUSG00000050397	forkhead box L2 [Source:MGI Symbol;Acc:MGI:1349428]	Foxl2	9	protein_coding	0.0781319	0.399293	0.605667	0.550402	0.752374	-5.33056	ENSMUSG00000050397	forkhead box L2 [Source:MGI Symbol;Acc:MGI:1349428]	Foxl2	9	protein_coding	NA	NA	NA	NA	NA			NA
ENSMUSG00000033420	ENSMUSG00000033420	anthrax toxin receptor 1 [Source:MGI Symbol;Acc:MGI:1916788]	Antxr1	6	protein_coding	0.103132	3.94167	0.605805	0.550471	0.752374	-6.13615	ENSMUSG00000033420	anthrax toxin receptor 1 [Source:MGI Symbol;Acc:MGI:1916788]	Antxr1	6	protein_coding	NA	NA	NA	NA	NA			NA
ENSMUSG00000045094	ENSMUSG00000045094	Rho guanine nucleotide exchange factor (GEF) 37 [Source:MGI Symbol;Acc:MGI:3045339]	Arhgef37	18	protein_coding	0.0480984	1.4106	0.604768	0.55099	0.753012	-5.51958	ENSMUSG00000045094	Rho guanine nucleotide exchange factor (GEF) 37 [Source:MGI Symbol;Acc:MGI:3045339]	Arhgef37	18	protein_coding	NA	NA	NA	NA	NA			NA
ENSMUSG00000033540	ENSMUSG00000033540	iduronidase, alpha-L [Source:MGI Symbol;Acc:MGI:96418]	Idua	5	protein_coding	-0.024108	4.31894	-0.604323	0.551281	0.75327	-6.2571	ENSMUSG00000033540	iduronidase, alpha-L [Source:MGI Symbol;Acc:MGI:96418]	Idua	5	protein_coding	NA	NA	NA	NA	NA			NA
ENSMUSG00000035158	ENSMUSG00000035158	melanogenesis associated transcription factor [Source:MGI Symbol;Acc:MGI:104554]	Mitf	6	protein_coding	0.0788767	3.17345	0.60448	0.551243	0.75327	-5.9472	ENSMUSG00000035158	melanogenesis associated transcription factor [Source:MGI Symbol;Acc:MGI:104554]	Mitf	6	protein_coding	NA	NA	NA	NA	NA			NA
ENSMUSG00000023286	ENSMUSG00000023286	ubiquitin-conjugating enzyme E2J 2 [Source:MGI Symbol;Acc:MGI:2153608]	Ube2j2	4	protein_coding	0.0163287	5.0528	0.60417	0.551381	0.753337	-6.37538	ENSMUSG00000023286	ubiquitin-conjugating enzyme E2J 2 [Source:MGI Symbol;Acc:MGI:2153608]	Ube2j2	4	protein_coding	NA	NA	NA	NA	NA			NA
ENSMUSG00000031255	ENSMUSG00000031255	synaptotagmin-like 4 [Source:MGI Symbol;Acc:MGI:1351606]	Sytl4	X	protein_coding	-0.0644095	0.371654	-0.603889	0.551564	0.753361	-5.31106	ENSMUSG00000031255	synaptotagmin-like 4 [Source:MGI Symbol;Acc:MGI:1351606]	Sytl4	X	protein_coding	NA	NA	NA	NA	NA			NA
ENSMUSG00000020788	ENSMUSG00000020788	ATPase, Ca++ transporting, ubiquitous [Source:MGI Symbol;Acc:MGI:1194503]	Atp2a3	11	protein_coding	-0.0521289	3.61709	-0.603836	0.551599	0.753361	-6.09601	ENSMUSG00000020788	ATPase, Ca++ transporting, ubiquitous [Source:MGI Symbol;Acc:MGI:1194503]	Atp2a3	11	protein_coding	NA	NA	NA	NA	NA			NA
ENSMUSG00000040848	ENSMUSG00000040848	SFT2 domain containing 2 [Source:MGI Symbol;Acc:MGI:1917362]	Sft2d2	1	protein_coding	-0.0494846	5.09197	-0.604115	0.551472	0.753361	-6.37692	ENSMUSG00000040848	SFT2 domain containing 2 [Source:MGI Symbol;Acc:MGI:1917362]	Sft2d2	1	protein_coding	NA	NA	NA	NA	NA			NA
ENSMUSG00000074088	ENSMUSG00000074088	small nuclear ribonucleoprotein 40 (U5) [Source:MGI Symbol;Acc:MGI:1913835]	Snrnp40	4	protein_coding	-0.02869	4.18808	-0.603776	0.551638	0.753361	-6.22355	ENSMUSG00000074088	small nuclear ribonucleoprotein 40 (U5) [Source:MGI Symbol;Acc:MGI:1913835]	Snrnp40	4	protein_coding	NA	NA	NA	NA	NA			NA
ENSMUSG00000070524	ENSMUSG00000070524	Fc receptor-like B [Source:MGI Symbol;Acc:MGI:3576487]	Fcrlb	1	protein_coding	0.115108	-0.605411	0.603752	0.551654	0.753361	-5.13055	ENSMUSG00000070524	Fc receptor-like B [Source:MGI Symbol;Acc:MGI:3576487]	Fcrlb	1	protein_coding	NA	NA	NA	NA	NA			NA
ENSMUSG00000028914	ENSMUSG00000028914	caspase 9 [Source:MGI Symbol;Acc:MGI:1277950]	Casp9	4	protein_coding	0.0250964	4.51715	0.603296	0.551952	0.753699	-6.29831	ENSMUSG00000028914	caspase 9 [Source:MGI Symbol;Acc:MGI:1277950]	Casp9	4	protein_coding	NA	NA	NA	NA	NA			NA
ENSMUSG00000037003	ENSMUSG00000037003	tensin 2 [Source:MGI Symbol;Acc:MGI:2387586]	Tns2	15	protein_coding	-0.0537605	4.60406	-0.60316	0.552101	0.753763	-6.30407	ENSMUSG00000037003	tensin 2 [Source:MGI Symbol;Acc:MGI:2387586]	Tns2	15	protein_coding	NA	NA	NA	NA	NA			NA
ENSMUSG00000062300	ENSMUSG00000062300	nectin cell adhesion molecule 2 [Source:MGI Symbol;Acc:MGI:97822]	Nectin2	7	protein_coding	-0.0511379	2.41833	-0.603074	0.552097	0.753763	-5.77083	ENSMUSG00000062300	nectin cell adhesion molecule 2 [Source:MGI Symbol;Acc:MGI:97822]	Nectin2	7	protein_coding	NA	NA	NA	NA	NA			NA
ENSMUSG00000064363	ENSMUSG00000064363	mitochondrially encoded NADH dehydrogenase 4 [Source:MGI Symbol;Acc:MGI:102498]	mt-Nd4	MT	protein_coding	-0.0252189	11.0245	-0.602913	0.552203	0.753832	-6.29111	ENSMUSG00000064363	mitochondrially encoded NADH dehydrogenase 4 [Source:MGI Symbol;Acc:MGI:102498]	mt-Nd4	MT	protein_coding	NA	NA	NA	NA	NA			NA
ENSMUSG00000017692	ENSMUSG00000017692	rhomboid like 3 [Source:MGI Symbol;Acc:MGI:2179276]	Rhbdl3	11	protein_coding	-0.0417739	4.56353	-0.602416	0.552528	0.754066	-6.30366	ENSMUSG00000017692	rhomboid like 3 [Source:MGI Symbol;Acc:MGI:2179276]	Rhbdl3	11	protein_coding	NA	NA	NA	NA	NA			NA
ENSMUSG00000023050	ENSMUSG00000023050	mitogen-activated protein kinase kinase kinase 12 [Source:MGI Symbol;Acc:MGI:1346881]	Map3k12	15	protein_coding	0.0244373	7.00414	0.602471	0.552492	0.754066	-6.4652	ENSMUSG00000023050	mitogen-activated protein kinase kinase kinase 12 [Source:MGI Symbol;Acc:MGI:1346881]	Map3k12	15	protein_coding	NA	NA	NA	NA	NA			NA
ENSMUSG00000024077	ENSMUSG00000024077	striatin, calmodulin binding protein [Source:MGI Symbol;Acc:MGI:1333757]	Strn	17	protein_coding	0.0281005	6.86391	0.60244	0.552512	0.754066	-6.46756	ENSMUSG00000024077	striatin, calmodulin binding protein [Source:MGI Symbol;Acc:MGI:1333757]	Strn	17	protein_coding	NA	NA	NA	NA	NA			NA
ENSMUSG00000113902	ENSMUSG00000113902	NADH:ubiquinone oxidoreductase subunit B1 [Source:MGI Symbol;Acc:MGI:3780865]	Ndufb1-ps	12	protein_coding	0.0259186	4.54002	0.602297	0.552606	0.754102	-6.29988	ENSMUSG00000113902	NADH:ubiquinone oxidoreductase subunit B1 [Source:MGI Symbol;Acc:MGI:3780865]	Ndufb1-ps	12	protein_coding	NA	NA	NA	NA	NA			NA
ENSMUSG00000025905	ENSMUSG00000025905	opioid receptor, kappa 1 [Source:MGI Symbol;Acc:MGI:97439]	Oprk1	1	protein_coding	0.180093	-1.45233	0.602013	0.552791	0.754286	-5.03671	ENSMUSG00000025905	opioid receptor, kappa 1 [Source:MGI Symbol;Acc:MGI:97439]	Oprk1	1	protein_coding	NA	NA	NA	NA	NA			NA
ENSMUSG00000021377	ENSMUSG00000021377	DEK oncogene (DNA binding) [Source:MGI Symbol;Acc:MGI:1926209]	Dek	13	protein_coding	-0.0366238	5.29686	-0.601912	0.552858	0.754307	-6.40182	ENSMUSG00000021377	DEK oncogene (DNA binding) [Source:MGI Symbol;Acc:MGI:1926209]	Dek	13	protein_coding	NA	NA	NA	NA	NA			NA
ENSMUSG00000033542	ENSMUSG00000033542	Rho guanine nucleotide exchange factor (GEF) 5 [Source:MGI Symbol;Acc:MGI:1858952]	Arhgef5	6	protein_coding	-0.120918	2.03936	-0.601625	0.553135	0.754615	-5.64109	ENSMUSG00000033542	Rho guanine nucleotide exchange factor (GEF) 5 [Source:MGI Symbol;Acc:MGI:1858952]	Arhgef5	6	protein_coding	NA	NA	NA	NA	NA			NA
ENSMUSG00000029810	ENSMUSG00000029810	transmembrane protein 176B [Source:MGI Symbol;Acc:MGI:1916348]	Tmem176b	6	protein_coding	-0.0567882	4.22159	-0.601394	0.55325	0.754701	-6.23394	ENSMUSG00000029810	transmembrane protein 176B [Source:MGI Symbol;Acc:MGI:1916348]	Tmem176b	6	protein_coding	NA	NA	NA	NA	NA			NA
ENSMUSG00000024991	ENSMUSG00000024991	eukaryotic translation initiation factor 3, subunit A [Source:MGI Symbol;Acc:MGI:95301]	Eif3a	19	protein_coding	0.0131221	8.02646	0.601152	0.553356	0.754776	-6.43113	ENSMUSG00000024991	eukaryotic translation initiation factor 3, subunit A [Source:MGI Symbol;Acc:MGI:95301]	Eif3a	19	protein_coding	NA	NA	NA	NA	NA			NA
ENSMUSG00000025949	ENSMUSG00000025949	phosphoinositide kinase, FYVE type zinc finger containing [Source:MGI Symbol;Acc:MGI:1335106]	Pikfyve	1	protein_coding	-0.0172693	5.87807	-0.600922	0.553506	0.754912	-6.45151	ENSMUSG00000025949	phosphoinositide kinase, FYVE type zinc finger containing [Source:MGI Symbol;Acc:MGI:1335106]	Pikfyve	1	protein_coding	NA	NA	NA	NA	NA			NA
ENSMUSG00000024354	ENSMUSG00000024354	solute carrier family 23 (nucleobase transporters), member 1 [Source:MGI Symbol;Acc:MGI:1341903]	Slc23a1	18	protein_coding	-0.111851	-0.491104	-0.600668	0.553673	0.755069	-5.14644	ENSMUSG00000024354	solute carrier family 23 (nucleobase transporters), member 1 [Source:MGI Symbol;Acc:MGI:1341903]	Slc23a1	18	protein_coding	NA	NA	NA	NA	NA			NA
ENSMUSG00000027618	ENSMUSG00000027618	nitrogen fixation gene 1 (S. cerevisiae) [Source:MGI Symbol;Acc:MGI:1316706]	Nfs1	2	protein_coding	-0.0185008	4.60029	-0.600439	0.553823	0.755204	-6.30914	ENSMUSG00000027618	nitrogen fixation gene 1 (S. cerevisiae) [Source:MGI Symbol;Acc:MGI:1316706]	Nfs1	2	protein_coding	NA	NA	NA	NA	NA			NA
ENSMUSG00000016554	ENSMUSG00000016554	eukaryotic translation initiation factor 3, subunit D [Source:MGI Symbol;Acc:MGI:1933181]	Eif3d	15	protein_coding	0.023192	4.91534	0.600272	0.553932	0.755283	-6.35358	ENSMUSG00000016554	eukaryotic translation initiation factor 3, subunit D [Source:MGI Symbol;Acc:MGI:1933181]	Eif3d	15	protein_coding	NA	NA	NA	NA	NA			NA
ENSMUSG00000046380	ENSMUSG00000046380	jerky [Source:MGI Symbol;Acc:MGI:106214]	Jrk	15	protein_coding	0.0297441	3.52531	0.599945	0.554147	0.755436	-6.08876	ENSMUSG00000046380	jerky [Source:MGI Symbol;Acc:MGI:106214]	Jrk	15	protein_coding	NA	NA	NA	NA	NA			NA
ENSMUSG00000047022	ENSMUSG00000047022	mirror-image polydactyly 1 [Source:MGI Symbol;Acc:MGI:1920740]	Mipol1	12	protein_coding	0.0466221	1.64675	0.600003	0.554108	0.755436	-5.59404	ENSMUSG00000047022	mirror-image polydactyly 1 [Source:MGI Symbol;Acc:MGI:1920740]	Mipol1	12	protein_coding	NA	NA	NA	NA	NA			NA
ENSMUSG00000020962	ENSMUSG00000020962	general transcription factor II A, 1 [Source:MGI Symbol;Acc:MGI:1933277]	Gtf2a1	12	protein_coding	-0.0231103	5.10705	-0.599767	0.554264	0.755525	-6.38455	ENSMUSG00000020962	general transcription factor II A, 1 [Source:MGI Symbol;Acc:MGI:1933277]	Gtf2a1	12	protein_coding	NA	NA	NA	NA	NA			NA
ENSMUSG00000049526	ENSMUSG00000049526	transmembrane protein 202 [Source:MGI Symbol;Acc:MGI:1921143]	Tmem202	9	protein_coding	-0.120712	-1.24321	-0.599337	0.554545	0.755839	-5.04762	ENSMUSG00000049526	transmembrane protein 202 [Source:MGI Symbol;Acc:MGI:1921143]	Tmem202	9	protein_coding	NA	NA	NA	NA	NA			NA
ENSMUSG00000021228	ENSMUSG00000021228	acyl-CoA thioesterase 3 [Source:MGI Symbol;Acc:MGI:2159619]	Acot3	12	protein_coding	0.0727841	1.47276	0.599233	0.554613	0.755862	-5.55291	ENSMUSG00000021228	acyl-CoA thioesterase 3 [Source:MGI Symbol;Acc:MGI:2159619]	Acot3	12	protein_coding	NA	NA	NA	NA	NA			NA
ENSMUSG00000026134	ENSMUSG00000026134	DNA primase, p58 subunit [Source:MGI Symbol;Acc:MGI:97758]	Prim2	1	protein_coding	0.033874	2.05794	0.599114	0.554691	0.755898	-5.686	ENSMUSG00000026134	DNA primase, p58 subunit [Source:MGI Symbol;Acc:MGI:97758]	Prim2	1	protein_coding	NA	NA	NA	NA	NA			NA
ENSMUSG00000109398	ENSMUSG00000109398	predicted gene 3854 [Source:MGI Symbol;Acc:MGI:3782026]	Gm3854	7	protein_coding	-0.034977	2.62579	-0.598888	0.55484	0.75592	-5.82769	ENSMUSG00000109398	predicted gene 3854 [Source:MGI Symbol;Acc:MGI:3782026]	Gm3854	7	protein_coding	NA	NA	NA	NA	NA			NA
ENSMUSG00000033147	ENSMUSG00000033147	solute carrier family 22 (organic anion/cation transporter), member 15 [Source:MGI Symbol;Acc:MGI:3607704]	Slc22a15	3	protein_coding	-0.0278093	3.436	-0.598646	0.554999	0.75592	-6.05747	ENSMUSG00000033147	solute carrier family 22 (organic anion/cation transporter), member 15 [Source:MGI Symbol;Acc:MGI:3607704]	Slc22a15	3	protein_coding	NA	NA	NA	NA	NA			NA
ENSMUSG00000064345	ENSMUSG00000064345	mitochondrially encoded NADH dehydrogenase 2 [Source:MGI Symbol;Acc:MGI:102500]	mt-Nd2	MT	protein_coding	0.0305397	11.0426	0.598651	0.554995	0.75592	-6.29249	ENSMUSG00000064345	mitochondrially encoded NADH dehydrogenase 2 [Source:MGI Symbol;Acc:MGI:102500]	mt-Nd2	MT	protein_coding	NA	NA	NA	NA	NA			NA
ENSMUSG00000047250	ENSMUSG00000047250	prostaglandin-endoperoxide synthase 1 [Source:MGI Symbol;Acc:MGI:97797]	Ptgs1	2	protein_coding	0.0410566	3.27263	0.598655	0.554993	0.75592	-6.00986	ENSMUSG00000047250	prostaglandin-endoperoxide synthase 1 [Source:MGI Symbol;Acc:MGI:97797]	Ptgs1	2	protein_coding	NA	NA	NA	NA	NA			NA
ENSMUSG00000041134	ENSMUSG00000041134	cysteine and tyrosine-rich protein 1 [Source:MGI Symbol;Acc:MGI:2152187]	Cyyr1	16	protein_coding	0.0499562	2.64098	0.598621	0.555015	0.75592	-5.84429	ENSMUSG00000041134	cysteine and tyrosine-rich protein 1 [Source:MGI Symbol;Acc:MGI:2152187]	Cyyr1	16	protein_coding	NA	NA	NA	NA	NA			NA
ENSMUSG00000036777	ENSMUSG00000036777	anillin, actin binding protein [Source:MGI Symbol;Acc:MGI:1920174]	Anln	9	protein_coding	0.150296	4.53932	0.599	0.554924	0.75592	-6.3294	ENSMUSG00000036777	anillin, actin binding protein [Source:MGI Symbol;Acc:MGI:1920174]	Anln	9	protein_coding	NA	NA	NA	NA	NA			NA
ENSMUSG00000002768	ENSMUSG00000002768	male enhanced antigen 1 [Source:MGI Symbol;Acc:MGI:96957]	Mea1	17	protein_coding	0.0300084	5.133	0.598494	0.555098	0.755963	-6.39197	ENSMUSG00000002768	male enhanced antigen 1 [Source:MGI Symbol;Acc:MGI:96957]	Mea1	17	protein_coding	NA	NA	NA	NA	NA			NA
ENSMUSG00000045932	ENSMUSG00000045932	interferon-induced protein with tetratricopeptide repeats 2 [Source:MGI Symbol;Acc:MGI:99449]	Ifit2	19	protein_coding	0.0433911	2.71637	0.598218	0.555279	0.75614	-5.86932	ENSMUSG00000045932	interferon-induced protein with tetratricopeptide repeats 2 [Source:MGI Symbol;Acc:MGI:99449]	Ifit2	19	protein_coding	NA	NA	NA	NA	NA			NA
ENSMUSG00000063632	ENSMUSG00000063632	SRY (sex determining region Y)-box 11 [Source:MGI Symbol;Acc:MGI:98359]	Sox11	12	protein_coding	-0.0878163	5.15424	-0.597854	0.555675	0.756232	-6.38863	ENSMUSG00000063632	SRY (sex determining region Y)-box 11 [Source:MGI Symbol;Acc:MGI:98359]	Sox11	12	protein_coding	NA	NA	NA	NA	NA			NA
ENSMUSG00000037572	ENSMUSG00000037572	WD repeat and HMG-box DNA binding protein 1 [Source:MGI Symbol;Acc:MGI:2443514]	Wdhd1	14	protein_coding	-0.0771814	3.23926	-0.59768	0.555706	0.756232	-5.99709	ENSMUSG00000037572	WD repeat and HMG-box DNA binding protein 1 [Source:MGI Symbol;Acc:MGI:2443514]	Wdhd1	14	protein_coding	NA	NA	NA	NA	NA			NA
ENSMUSG00000037531	ENSMUSG00000037531	mitochondrial ribosomal protein L47 [Source:MGI Symbol;Acc:MGI:1921850]	Mrpl47	3	protein_coding	0.0256655	3.66928	0.597825	0.555538	0.756232	-6.11194	ENSMUSG00000037531	mitochondrial ribosomal protein L47 [Source:MGI Symbol;Acc:MGI:1921850]	Mrpl47	3	protein_coding	NA	NA	NA	NA	NA			NA
ENSMUSG00000030101	ENSMUSG00000030101	sulfatase modifying factor 1 [Source:MGI Symbol;Acc:MGI:1889844]	Sumf1	6	protein_coding	0.0263357	4.26759	0.597784	0.555564	0.756232	-6.24253	ENSMUSG00000030101	sulfatase modifying factor 1 [Source:MGI Symbol;Acc:MGI:1889844]	Sumf1	6	protein_coding	NA	NA	NA	NA	NA			NA
ENSMUSG00000035674	ENSMUSG00000035674	NADH:ubiquinone oxidoreductase subunit A3 [Source:MGI Symbol;Acc:MGI:1913341]	Ndufa3	7	protein_coding	0.0269396	5.72402	0.597872	0.555506	0.756232	-6.44253	ENSMUSG00000035674	NADH:ubiquinone oxidoreductase subunit A3 [Source:MGI Symbol;Acc:MGI:1913341]	Ndufa3	7	protein_coding	NA	NA	NA	NA	NA			NA
ENSMUSG00000074657	ENSMUSG00000074657	kinesin family member 5A [Source:MGI Symbol;Acc:MGI:109564]	Kif5a	10	protein_coding	0.0717921	10.9161	0.597888	0.555632	0.756232	-6.2972	ENSMUSG00000074657	kinesin family member 5A [Source:MGI Symbol;Acc:MGI:109564]	Kif5a	10	protein_coding	NA	NA	NA	NA	NA			NA
ENSMUSG00000070644	ENSMUSG00000070644	ethanolamine kinase 2 [Source:MGI Symbol;Acc:MGI:2443760]	Etnk2	1	protein_coding	0.100821	0.625211	0.597811	0.555547	0.756232	-5.31673	ENSMUSG00000070644	ethanolamine kinase 2 [Source:MGI Symbol;Acc:MGI:2443760]	Etnk2	1	protein_coding	NA	NA	NA	NA	NA			NA
ENSMUSG00000059149	ENSMUSG00000059149	major facilitator superfamily domain containing 4A [Source:MGI Symbol;Acc:MGI:2442786]	Mfsd4a	1	protein_coding	0.0487415	6.55552	0.597473	0.555851	0.756359	-6.47227	ENSMUSG00000059149	major facilitator superfamily domain containing 4A [Source:MGI Symbol;Acc:MGI:2442786]	Mfsd4a	1	protein_coding	NA	NA	NA	NA	NA			NA
ENSMUSG00000022378	ENSMUSG00000022378	family with sequence similarity 49, member B [Source:MGI Symbol;Acc:MGI:1923520]	Fam49b	15	protein_coding	-0.0429939	6.63999	-0.597081	0.556066	0.756373	-6.47245	ENSMUSG00000022378	family with sequence similarity 49, member B [Source:MGI Symbol;Acc:MGI:1923520]	Fam49b	15	protein_coding	NA	NA	NA	NA	NA			NA
ENSMUSG00000039968	ENSMUSG00000039968	round spermatid basic protein 1-like [Source:MGI Symbol;Acc:MGI:3036237]	Rsbn1l	5	protein_coding	-0.0343728	4.81966	-0.597188	0.555955	0.756373	-6.34852	ENSMUSG00000039968	round spermatid basic protein 1-like [Source:MGI Symbol;Acc:MGI:3036237]	Rsbn1l	5	protein_coding	NA	NA	NA	NA	NA			NA
ENSMUSG00000031812	ENSMUSG00000031812	microtubule-associated protein 1 light chain 3 beta [Source:MGI Symbol;Acc:MGI:1914693]	Map1lc3b	8	protein_coding	0.0216549	7.50178	0.597071	0.556032	0.756373	-6.45355	ENSMUSG00000031812	microtubule-associated protein 1 light chain 3 beta [Source:MGI Symbol;Acc:MGI:1914693]	Map1lc3b	8	protein_coding	NA	NA	NA	NA	NA			NA
ENSMUSG00000032314	ENSMUSG00000032314	electron transferring flavoprotein, alpha polypeptide [Source:MGI Symbol;Acc:MGI:106092]	Etfa	9	protein_coding	0.0387949	4.69704	0.597023	0.556064	0.756373	-6.32136	ENSMUSG00000032314	electron transferring flavoprotein, alpha polypeptide [Source:MGI Symbol;Acc:MGI:106092]	Etfa	9	protein_coding	NA	NA	NA	NA	NA			NA
ENSMUSG00000027763	ENSMUSG00000027763	muscleblind like splicing factor 1 [Source:MGI Symbol;Acc:MGI:1928482]	Mbnl1	3	protein_coding	-0.0269447	6.35555	-0.596913	0.556136	0.756399	-6.47086	ENSMUSG00000027763	muscleblind like splicing factor 1 [Source:MGI Symbol;Acc:MGI:1928482]	Mbnl1	3	protein_coding	NA	NA	NA	NA	NA			NA
ENSMUSG00000034918	ENSMUSG00000034918	cadherin-related family member 2 [Source:MGI Symbol;Acc:MGI:2687323]	Cdhr2	13	protein_coding	-0.135465	-0.853296	-0.596621	0.556328	0.75648	-5.13403	ENSMUSG00000034918	cadherin-related family member 2 [Source:MGI Symbol;Acc:MGI:2687323]	Cdhr2	13	protein_coding	NA	NA	NA	NA	NA			NA
ENSMUSG00000078442	ENSMUSG00000078442	coiled-coil domain containing 105 [Source:MGI Symbol;Acc:MGI:1918226]	Ccdc105	10	protein_coding	-0.10735	-1.20588	-0.596514	0.556398	0.75648	-5.06541	ENSMUSG00000078442	coiled-coil domain containing 105 [Source:MGI Symbol;Acc:MGI:1918226]	Ccdc105	10	protein_coding	NA	NA	NA	NA	NA			NA
ENSMUSG00000072501	ENSMUSG00000072501	PHD finger protein 20-like 1 [Source:MGI Symbol;Acc:MGI:2444412]	Phf20l1	15	protein_coding	-0.0344635	6.70965	-0.596701	0.556275	0.75648	-6.47268	ENSMUSG00000072501	PHD finger protein 20-like 1 [Source:MGI Symbol;Acc:MGI:2444412]	Phf20l1	15	protein_coding	NA	NA	NA	NA	NA			NA
ENSMUSG00000054405	ENSMUSG00000054405	DnaJ heat shock protein family (Hsp40) member C8 [Source:MGI Symbol;Acc:MGI:1915848]	Dnajc8	4	protein_coding	-0.0184049	6.24885	-0.596509	0.556402	0.75648	-6.46864	ENSMUSG00000054405	DnaJ heat shock protein family (Hsp40) member C8 [Source:MGI Symbol;Acc:MGI:1915848]	Dnajc8	4	protein_coding	NA	NA	NA	NA	NA			NA
ENSMUSG00000072872	ENSMUSG00000072872	RING1 and YY1 binding protein [Source:MGI Symbol;Acc:MGI:1929059]	Rybp	6	protein_coding	-0.0211624	4.82664	-0.596146	0.55664	0.756665	-6.35062	ENSMUSG00000072872	RING1 and YY1 binding protein [Source:MGI Symbol;Acc:MGI:1929059]	Rybp	6	protein_coding	NA	NA	NA	NA	NA			NA
ENSMUSG00000021681	ENSMUSG00000021681	angiogenic factor with G patch and FHA domains 1 [Source:MGI Symbol;Acc:MGI:1913799]	Aggf1	13	protein_coding	-0.0161808	6.1496	-0.596184	0.556615	0.756665	-6.46614	ENSMUSG00000021681	angiogenic factor with G patch and FHA domains 1 [Source:MGI Symbol;Acc:MGI:1913799]	Aggf1	13	protein_coding	NA	NA	NA	NA	NA			NA
ENSMUSG00000001604	ENSMUSG00000001604	transcription elongation factor A (SII), 3 [Source:MGI Symbol;Acc:MGI:1196908]	Tcea3	4	protein_coding	0.361113	-1.18391	0.596061	0.556849	0.756879	-5.0166	ENSMUSG00000001604	transcription elongation factor A (SII), 3 [Source:MGI Symbol;Acc:MGI:1196908]	Tcea3	4	protein_coding	NA	NA	NA	NA	NA			NA
ENSMUSG00000029407	ENSMUSG00000029407	USO1 vesicle docking factor [Source:MGI Symbol;Acc:MGI:1929095]	Uso1	5	protein_coding	0.0211777	6.46074	0.595707	0.556928	0.756917	-6.47274	ENSMUSG00000029407	USO1 vesicle docking factor [Source:MGI Symbol;Acc:MGI:1929095]	Uso1	5	protein_coding	NA	NA	NA	NA	NA			NA
ENSMUSG00000049760	ENSMUSG00000049760	mitochondrial contact site and cristae organizing system subunit 13 [Source:MGI Symbol;Acc:MGI:2442174]	Micos13	17	protein_coding	0.0204959	4.72617	0.595584	0.55701	0.756958	-6.33079	ENSMUSG00000049760	mitochondrial contact site and cristae organizing system subunit 13 [Source:MGI Symbol;Acc:MGI:2442174]	Micos13	17	protein_coding	NA	NA	NA	NA	NA			NA
ENSMUSG00000114515	ENSMUSG00000114515	aldolase A, fructose-bisphosphate [Source:MGI Symbol;Acc:MGI:87994]	Aldoa	7	protein_coding	0.0860945	0.929107	0.59545	0.557098	0.757008	-5.41994	ENSMUSG00000114515	aldolase A, fructose-bisphosphate [Source:MGI Symbol;Acc:MGI:87994]	Aldoa	7	protein_coding	NA	NA	NA	NA	NA			NA
ENSMUSG00000067370	ENSMUSG00000067370	UDP-Gal:betaGlcNAc beta 1,3-galactosyltransferase, polypeptide 4 [Source:MGI Symbol;Acc:MGI:1859517]	B3galt4	17	protein_coding	-0.0437191	2.13409	-0.595357	0.557159	0.757021	-5.71536	ENSMUSG00000067370	UDP-Gal:betaGlcNAc beta 1,3-galactosyltransferase, polypeptide 4 [Source:MGI Symbol;Acc:MGI:1859517]	B3galt4	17	protein_coding	NA	NA	NA	NA	NA			NA
ENSMUSG00000048550	ENSMUSG00000048550	threonine synthase-like 1 (bacterial) [Source:MGI Symbol;Acc:MGI:2139347]	Thnsl1	2	protein_coding	-0.0246383	4.18237	-0.59509	0.557334	0.757141	-6.23996	ENSMUSG00000048550	threonine synthase-like 1 (bacterial) [Source:MGI Symbol;Acc:MGI:2139347]	Thnsl1	2	protein_coding	NA	NA	NA	NA	NA			NA
ENSMUSG00000033379	ENSMUSG00000033379	ATPase, H+ transporting, lysosomal V0 subunit B [Source:MGI Symbol;Acc:MGI:1890510]	Atp6v0b	4	protein_coding	0.0164177	6.77848	0.594922	0.557445	0.757141	-6.47339	ENSMUSG00000033379	ATPase, H+ transporting, lysosomal V0 subunit B [Source:MGI Symbol;Acc:MGI:1890510]	Atp6v0b	4	protein_coding	NA	NA	NA	NA	NA			NA
ENSMUSG00000032435	ENSMUSG00000032435	dynein cytoplasmic 1 light intermediate chain 1 [Source:MGI Symbol;Acc:MGI:2135610]	Dync1li1	9	protein_coding	0.0231396	6.54819	0.594784	0.557535	0.757141	-6.47386	ENSMUSG00000032435	dynein cytoplasmic 1 light intermediate chain 1 [Source:MGI Symbol;Acc:MGI:2135610]	Dync1li1	9	protein_coding	NA	NA	NA	NA	NA			NA
ENSMUSG00000026014	ENSMUSG00000026014	Ras association (RalGDS/AF-6) and pleckstrin homology domains 1 [Source:MGI Symbol;Acc:MGI:1924550]	Raph1	1	protein_coding	0.033404	5.76183	0.594858	0.557487	0.757141	-6.4496	ENSMUSG00000026014	Ras association (RalGDS/AF-6) and pleckstrin homology domains 1 [Source:MGI Symbol;Acc:MGI:1924550]	Raph1	1	protein_coding	NA	NA	NA	NA	NA			NA
ENSMUSG00000044456	ENSMUSG00000044456	Ras and Rab interactor 3 [Source:MGI Symbol;Acc:MGI:2385708]	Rin3	12	protein_coding	0.0526731	1.75318	0.594676	0.557607	0.757141	-5.62808	ENSMUSG00000044456	Ras and Rab interactor 3 [Source:MGI Symbol;Acc:MGI:2385708]	Rin3	12	protein_coding	NA	NA	NA	NA	NA			NA
ENSMUSG00000062691	ENSMUSG00000062691	CCAAT/enhancer binding protein (C/EBP), zeta, opposite strand [Source:MGI Symbol;Acc:MGI:1915804]	Cebpzos	17	protein_coding	0.0546517	1.1897	0.594906	0.557455	0.757141	-5.4592	ENSMUSG00000062691	CCAAT/enhancer binding protein (C/EBP), zeta, opposite strand [Source:MGI Symbol;Acc:MGI:1915804]	Cebpzos	17	protein_coding	NA	NA	NA	NA	NA			NA
ENSMUSG00000034209	ENSMUSG00000034209	RAS-like, family 10, member A [Source:MGI Symbol;Acc:MGI:1922918]	Rasl10a	11	protein_coding	0.0613983	5.94445	0.594929	0.557577	0.757141	-6.45904	ENSMUSG00000034209	RAS-like, family 10, member A [Source:MGI Symbol;Acc:MGI:1922918]	Rasl10a	11	protein_coding	NA	NA	NA	NA	NA			NA
ENSMUSG00000001988	ENSMUSG00000001988	neuronal PAS domain protein 1 [Source:MGI Symbol;Acc:MGI:109205]	Npas1	7	protein_coding	-0.0371144	4.28494	-0.594402	0.557787	0.757315	-6.26212	ENSMUSG00000001988	neuronal PAS domain protein 1 [Source:MGI Symbol;Acc:MGI:109205]	Npas1	7	protein_coding	NA	NA	NA	NA	NA			NA
ENSMUSG00000017639	ENSMUSG00000017639	RAB11 family interacting protein 4 (class II) [Source:MGI Symbol;Acc:MGI:2442920]	Rab11fip4	11	protein_coding	0.0166955	8.39069	0.594284	0.557864	0.757351	-6.41799	ENSMUSG00000017639	RAB11 family interacting protein 4 (class II) [Source:MGI Symbol;Acc:MGI:2442920]	Rab11fip4	11	protein_coding	NA	NA	NA	NA	NA			NA
ENSMUSG00000039308	ENSMUSG00000039308	N-deacetylase/N-sulfotransferase (heparan glucosaminyl) 2 [Source:MGI Symbol;Acc:MGI:97040]	Ndst2	14	protein_coding	0.0196262	4.14609	0.594061	0.558011	0.75741	-6.21994	ENSMUSG00000039308	N-deacetylase/N-sulfotransferase (heparan glucosaminyl) 2 [Source:MGI Symbol;Acc:MGI:97040]	Ndst2	14	protein_coding	NA	NA	NA	NA	NA			NA
ENSMUSG00000024875	ENSMUSG00000024875	Yip1 interacting factor homolog A (S. cerevisiae) [Source:MGI Symbol;Acc:MGI:1915340]	Yif1a	19	protein_coding	0.0388913	3.23796	0.594083	0.557997	0.75741	-5.99393	ENSMUSG00000024875	Yip1 interacting factor homolog A (S. cerevisiae) [Source:MGI Symbol;Acc:MGI:1915340]	Yif1a	19	protein_coding	NA	NA	NA	NA	NA			NA
ENSMUSG00000034371	ENSMUSG00000034371	triokinase, FMN cyclase [Source:MGI Symbol;Acc:MGI:2385084]	Tkfc	19	protein_coding	-0.0212567	3.62711	-0.593956	0.55808	0.757434	-6.10546	ENSMUSG00000034371	triokinase, FMN cyclase [Source:MGI Symbol;Acc:MGI:2385084]	Tkfc	19	protein_coding	NA	NA	NA	NA	NA			NA
ENSMUSG00000032374	ENSMUSG00000032374	procollagen lysine, 2-oxoglutarate 5-dioxygenase 2 [Source:MGI Symbol;Acc:MGI:1347007]	Plod2	9	protein_coding	-0.0663679	3.4194	-0.593002	0.558745	0.757639	-6.04317	ENSMUSG00000032374	procollagen lysine, 2-oxoglutarate 5-dioxygenase 2 [Source:MGI Symbol;Acc:MGI:1347007]	Plod2	9	protein_coding	NA	NA	NA	NA	NA			NA
ENSMUSG00000020399	ENSMUSG00000020399	hepatitis A virus cellular receptor 2 [Source:MGI Symbol;Acc:MGI:2159682]	Havcr2	11	protein_coding	-0.0562645	1.3306	-0.593124	0.558628	0.757639	-5.50956	ENSMUSG00000020399	hepatitis A virus cellular receptor 2 [Source:MGI Symbol;Acc:MGI:2159682]	Havcr2	11	protein_coding	NA	NA	NA	NA	NA			NA
ENSMUSG00000026383	ENSMUSG00000026383	erythrocyte membrane protein band 4.1 like 5 [Source:MGI Symbol;Acc:MGI:103006]	Epb41l5	1	protein_coding	-0.0512887	2.99681	-0.593635	0.558291	0.757639	-5.92667	ENSMUSG00000026383	erythrocyte membrane protein band 4.1 like 5 [Source:MGI Symbol;Acc:MGI:103006]	Epb41l5	1	protein_coding	NA	NA	NA	NA	NA			NA
ENSMUSG00000033166	ENSMUSG00000033166	DIS3 homolog, exosome endoribonuclease and 3'-5' exoribonuclease [Source:MGI Symbol;Acc:MGI:1919912]	Dis3	14	protein_coding	-0.0321857	4.14191	-0.593476	0.558396	0.757639	-6.22151	ENSMUSG00000033166	DIS3 homolog, exosome endoribonuclease and 3'-5' exoribonuclease [Source:MGI Symbol;Acc:MGI:1919912]	Dis3	14	protein_coding	NA	NA	NA	NA	NA			NA
ENSMUSG00000034893	ENSMUSG00000034893	component of oligomeric golgi complex 3 [Source:MGI Symbol;Acc:MGI:2450151]	Cog3	14	protein_coding	-0.0136849	5.21446	-0.592962	0.558735	0.757639	-6.40123	ENSMUSG00000034893	component of oligomeric golgi complex 3 [Source:MGI Symbol;Acc:MGI:2450151]	Cog3	14	protein_coding	NA	NA	NA	NA	NA			NA
ENSMUSG00000028398	ENSMUSG00000028398	distal membrane arm assembly complex 1 [Source:MGI Symbol;Acc:MGI:1914178]	Dmac1	4	protein_coding	0.0190419	4.18619	0.593099	0.558644	0.757639	-6.23797	ENSMUSG00000028398	distal membrane arm assembly complex 1 [Source:MGI Symbol;Acc:MGI:1914178]	Dmac1	4	protein_coding	NA	NA	NA	NA	NA			NA
ENSMUSG00000030335	ENSMUSG00000030335	mitochondrial ribosomal protein L51 [Source:MGI Symbol;Acc:MGI:1913743]	Mrpl51	6	protein_coding	0.0194336	4.72594	0.593084	0.558654	0.757639	-6.33285	ENSMUSG00000030335	mitochondrial ribosomal protein L51 [Source:MGI Symbol;Acc:MGI:1913743]	Mrpl51	6	protein_coding	NA	NA	NA	NA	NA			NA
ENSMUSG00000004285	ENSMUSG00000004285	ATPase, H+ transporting, lysosomal V1 subunit F [Source:MGI Symbol;Acc:MGI:1913394]	Atp6v1f	6	protein_coding	0.0218043	6.04499	0.593306	0.558508	0.757639	-6.46363	ENSMUSG00000004285	ATPase, H+ transporting, lysosomal V1 subunit F [Source:MGI Symbol;Acc:MGI:1913394]	Atp6v1f	6	protein_coding	NA	NA	NA	NA	NA			NA
ENSMUSG00000020914	ENSMUSG00000020914	topoisomerase (DNA) II alpha [Source:MGI Symbol;Acc:MGI:98790]	Top2a	11	protein_coding	0.0654836	2.31567	0.593396	0.558449	0.757639	-5.76191	ENSMUSG00000020914	topoisomerase (DNA) II alpha [Source:MGI Symbol;Acc:MGI:98790]	Top2a	11	protein_coding	NA	NA	NA	NA	NA			NA
ENSMUSG00000022129	ENSMUSG00000022129	dopachrome tautomerase [Source:MGI Symbol;Acc:MGI:102563]	Dct	14	protein_coding	0.17452	-0.868	0.593271	0.558531	0.757639	-5.07244	ENSMUSG00000022129	dopachrome tautomerase [Source:MGI Symbol;Acc:MGI:102563]	Dct	14	protein_coding	NA	NA	NA	NA	NA			NA
ENSMUSG00000058267	ENSMUSG00000058267	mitochondrial ribosomal protein S14 [Source:MGI Symbol;Acc:MGI:1928141]	Mrps14	1	protein_coding	-0.0194939	4.43593	-0.592853	0.558806	0.757653	-6.28361	ENSMUSG00000058267	mitochondrial ribosomal protein S14 [Source:MGI Symbol;Acc:MGI:1928141]	Mrps14	1	protein_coding	NA	NA	NA	NA	NA			NA
ENSMUSG00000023262	ENSMUSG00000023262	aminoacylase 1 [Source:MGI Symbol;Acc:MGI:87913]	Acy1	9	protein_coding	0.0417405	2.88745	0.5927	0.558907	0.75772	-5.91824	ENSMUSG00000023262	aminoacylase 1 [Source:MGI Symbol;Acc:MGI:87913]	Acy1	9	protein_coding	NA	NA	NA	NA	NA			NA
ENSMUSG00000034110	ENSMUSG00000034110	potassium channel tetramerisation domain containing 7 [Source:MGI Symbol;Acc:MGI:2442265]	Kctd7	5	protein_coding	-0.0304481	3.66513	-0.59251	0.559032	0.75775	-6.11029	ENSMUSG00000034110	potassium channel tetramerisation domain containing 7 [Source:MGI Symbol;Acc:MGI:2442265]	Kctd7	5	protein_coding	NA	NA	NA	NA	NA			NA
ENSMUSG00000031216	ENSMUSG00000031216	START domain containing 8 [Source:MGI Symbol;Acc:MGI:2448556]	Stard8	X	protein_coding	0.0510829	4.0415	0.592571	0.559004	0.75775	-6.20179	ENSMUSG00000031216	START domain containing 8 [Source:MGI Symbol;Acc:MGI:2448556]	Stard8	X	protein_coding	NA	NA	NA	NA	NA			NA
ENSMUSG00000049092	ENSMUSG00000049092	G protein-coupled receptor 137C [Source:MGI Symbol;Acc:MGI:1917963]	Gpr137c	14	protein_coding	-0.0362505	4.53442	-0.591808	0.559494	0.758003	-6.30917	ENSMUSG00000049092	G protein-coupled receptor 137C [Source:MGI Symbol;Acc:MGI:1917963]	Gpr137c	14	protein_coding	NA	NA	NA	NA	NA			NA
ENSMUSG00000041629	ENSMUSG00000041629	family with sequence similarity 104, member A [Source:MGI Symbol;Acc:MGI:106351]	Fam104a	11	protein_coding	-0.0213406	4.80566	-0.591876	0.55945	0.758003	-6.34645	ENSMUSG00000041629	family with sequence similarity 104, member A [Source:MGI Symbol;Acc:MGI:106351]	Fam104a	11	protein_coding	NA	NA	NA	NA	NA			NA
ENSMUSG00000005936	ENSMUSG00000005936	potassium channel tetramerisation domain containing 20 [Source:MGI Symbol;Acc:MGI:1914239]	Kctd20	17	protein_coding	-0.0196526	6.17218	-0.59187	0.559454	0.758003	-6.46924	ENSMUSG00000005936	potassium channel tetramerisation domain containing 20 [Source:MGI Symbol;Acc:MGI:1914239]	Kctd20	17	protein_coding	NA	NA	NA	NA	NA			NA
ENSMUSG00000038143	ENSMUSG00000038143	storkhead box 2 [Source:MGI Symbol;Acc:MGI:1918319]	Stox2	8	protein_coding	-0.0174016	7.43993	-0.591758	0.559527	0.758003	-6.45881	ENSMUSG00000038143	storkhead box 2 [Source:MGI Symbol;Acc:MGI:1918319]	Stox2	8	protein_coding	NA	NA	NA	NA	NA			NA
ENSMUSG00000003033	ENSMUSG00000003033	adaptor-related protein complex AP-1, mu subunit 1 [Source:MGI Symbol;Acc:MGI:102776]	Ap1m1	8	protein_coding	-0.0161952	6.27436	-0.592104	0.559299	0.758003	-6.47177	ENSMUSG00000003033	adaptor-related protein complex AP-1, mu subunit 1 [Source:MGI Symbol;Acc:MGI:102776]	Ap1m1	8	protein_coding	NA	NA	NA	NA	NA			NA
ENSMUSG00000051456	ENSMUSG00000051456	heat shock protein 3 [Source:MGI Symbol;Acc:MGI:1928479]	Hspb3	13	protein_coding	0.160137	-1.215	0.591807	0.559495	0.758003	-5.06164	ENSMUSG00000051456	heat shock protein 3 [Source:MGI Symbol;Acc:MGI:1928479]	Hspb3	13	protein_coding	NA	NA	NA	NA	NA			NA
ENSMUSG00000050931	ENSMUSG00000050931	sphingomyelin synthase 2 [Source:MGI Symbol;Acc:MGI:1921692]	Sgms2	3	protein_coding	-0.227342	-1.17419	-0.590973	0.560074	0.758577	-5.02611	ENSMUSG00000050931	sphingomyelin synthase 2 [Source:MGI Symbol;Acc:MGI:1921692]	Sgms2	3	protein_coding	NA	NA	NA	NA	NA			NA
ENSMUSG00000042570	ENSMUSG00000042570	MIER family member 2 [Source:MGI Symbol;Acc:MGI:1917677]	Mier2	10	protein_coding	0.0191298	5.5733	0.590812	0.560151	0.758577	-6.43629	ENSMUSG00000042570	MIER family member 2 [Source:MGI Symbol;Acc:MGI:1917677]	Mier2	10	protein_coding	NA	NA	NA	NA	NA			NA
ENSMUSG00000003423	ENSMUSG00000003423	PIH1 domain containing 1 [Source:MGI Symbol;Acc:MGI:1916095]	Pih1d1	7	protein_coding	0.0214555	4.12404	0.590803	0.560157	0.758577	-6.22302	ENSMUSG00000003423	PIH1 domain containing 1 [Source:MGI Symbol;Acc:MGI:1916095]	Pih1d1	7	protein_coding	NA	NA	NA	NA	NA			NA
ENSMUSG00000035189	ENSMUSG00000035189	anoctamin 4 [Source:MGI Symbol;Acc:MGI:2443344]	Ano4	10	protein_coding	0.109329	4.07298	0.591075	0.560132	0.758577	-6.22926	ENSMUSG00000035189	anoctamin 4 [Source:MGI Symbol;Acc:MGI:2443344]	Ano4	10	protein_coding	NA	NA	NA	NA	NA			NA
ENSMUSG00000054640	ENSMUSG00000054640	solute carrier family 8 (sodium/calcium exchanger), member 1 [Source:MGI Symbol;Acc:MGI:107956]	Slc8a1	17	protein_coding	-0.101262	7.95562	-0.590884	0.560258	0.758644	-6.4335	ENSMUSG00000054640	solute carrier family 8 (sodium/calcium exchanger), member 1 [Source:MGI Symbol;Acc:MGI:107956]	Slc8a1	17	protein_coding	NA	NA	NA	NA	NA			NA
ENSMUSG00000006050	ENSMUSG00000006050	steroid receptor RNA activator 1 [Source:MGI Symbol;Acc:MGI:1344414]	Sra1	18	protein_coding	-0.0209455	4.71803	-0.590414	0.560413	0.758785	-6.3333	ENSMUSG00000006050	steroid receptor RNA activator 1 [Source:MGI Symbol;Acc:MGI:1344414]	Sra1	18	protein_coding	NA	NA	NA	NA	NA			NA
ENSMUSG00000019971	ENSMUSG00000019971	centrosomal protein 290 [Source:MGI Symbol;Acc:MGI:2384917]	Cep290	10	protein_coding	-0.0303223	4.14423	-0.590158	0.560582	0.75889	-6.22593	ENSMUSG00000019971	centrosomal protein 290 [Source:MGI Symbol;Acc:MGI:2384917]	Cep290	10	protein_coding	NA	NA	NA	NA	NA			NA
ENSMUSG00000052675	ENSMUSG00000052675	zinc finger protein 112 [Source:MGI Symbol;Acc:MGI:1929115]	Zfp112	7	protein_coding	-0.0275489	3.56136	-0.59014	0.560594	0.75889	-6.08553	ENSMUSG00000052675	zinc finger protein 112 [Source:MGI Symbol;Acc:MGI:1929115]	Zfp112	7	protein_coding	NA	NA	NA	NA	NA			NA
ENSMUSG00000032175	ENSMUSG00000032175	tyrosine kinase 2 [Source:MGI Symbol;Acc:MGI:1929470]	Tyk2	9	protein_coding	-0.0357227	5.29798	-0.590024	0.560671	0.758893	-6.41138	ENSMUSG00000032175	tyrosine kinase 2 [Source:MGI Symbol;Acc:MGI:1929470]	Tyk2	9	protein_coding	NA	NA	NA	NA	NA			NA
ENSMUSG00000001802	ENSMUSG00000001802	low density lipoprotein receptor-related protein 3 [Source:MGI Symbol;Acc:MGI:3584516]	Lrp3	7	protein_coding	0.0129956	6.69566	0.589902	0.560751	0.758893	-6.47677	ENSMUSG00000001802	low density lipoprotein receptor-related protein 3 [Source:MGI Symbol;Acc:MGI:3584516]	Lrp3	7	protein_coding	NA	NA	NA	NA	NA			NA
ENSMUSG00000078607	ENSMUSG00000078607	RIKEN cDNA 1810010H24 gene [Source:MGI Symbol;Acc:MGI:1916316]	1810010H24Rik	11	protein_coding	0.0530812	2.11299	0.589933	0.560731	0.758893	-5.7236	ENSMUSG00000078607	RIKEN cDNA 1810010H24 gene [Source:MGI Symbol;Acc:MGI:1916316]	1810010H24Rik	11	protein_coding	NA	NA	NA	NA	NA			NA
ENSMUSG00000027457	ENSMUSG00000027457	syntaphilin [Source:MGI Symbol;Acc:MGI:2139270]	Snph	2	protein_coding	-0.0346305	8.97088	-0.589582	0.560962	0.759109	-6.39307	ENSMUSG00000027457	syntaphilin [Source:MGI Symbol;Acc:MGI:2139270]	Snph	2	protein_coding	NA	NA	NA	NA	NA			NA
ENSMUSG00000024236	ENSMUSG00000024236	supervillin [Source:MGI Symbol;Acc:MGI:2147319]	Svil	18	protein_coding	-0.0628205	4.07617	-0.589044	0.561394	0.759624	-6.2011	ENSMUSG00000024236	supervillin [Source:MGI Symbol;Acc:MGI:2147319]	Svil	18	protein_coding	NA	NA	NA	NA	NA			NA
ENSMUSG00000020654	ENSMUSG00000020654	adenylate cyclase 3 [Source:MGI Symbol;Acc:MGI:99675]	Adcy3	12	protein_coding	-0.0350574	5.38598	-0.588846	0.561448	0.759627	-6.42303	ENSMUSG00000020654	adenylate cyclase 3 [Source:MGI Symbol;Acc:MGI:99675]	Adcy3	12	protein_coding	NA	NA	NA	NA	NA			NA
ENSMUSG00000079641	ENSMUSG00000079641	ribosomal protein L39 [Source:MGI Symbol;Acc:MGI:1914498]	Rpl39	X	protein_coding	0.023557	5.0186	0.588714	0.561535	0.759675	-6.37798	ENSMUSG00000079641	ribosomal protein L39 [Source:MGI Symbol;Acc:MGI:1914498]	Rpl39	X	protein_coding	NA	NA	NA	NA	NA			NA
ENSMUSG00000028763	ENSMUSG00000028763	perlecan (heparan sulfate proteoglycan 2) [Source:MGI Symbol;Acc:MGI:96257]	Hspg2	4	protein_coding	-0.0950728	5.05758	-0.588052	0.562126	0.760358	-6.37163	ENSMUSG00000028763	perlecan (heparan sulfate proteoglycan 2) [Source:MGI Symbol;Acc:MGI:96257]	Hspg2	4	protein_coding	NA	NA	NA	NA	NA			NA
ENSMUSG00000039556	ENSMUSG00000039556	protein phosphatase 1, regulatory subunit 3F [Source:MGI Symbol;Acc:MGI:1859617]	Ppp1r3f	X	protein_coding	-0.0439383	1.68965	-0.587794	0.562143	0.760358	-5.60558	ENSMUSG00000039556	protein phosphatase 1, regulatory subunit 3F [Source:MGI Symbol;Acc:MGI:1859617]	Ppp1r3f	X	protein_coding	NA	NA	NA	NA	NA			NA
ENSMUSG00000051316	ENSMUSG00000051316	TATA-box binding protein associated factor 7 [Source:MGI Symbol;Acc:MGI:1346348]	Taf7	18	protein_coding	-0.0333257	2.64703	-0.587505	0.562333	0.760546	-5.8502	ENSMUSG00000051316	TATA-box binding protein associated factor 7 [Source:MGI Symbol;Acc:MGI:1346348]	Taf7	18	protein_coding	NA	NA	NA	NA	NA			NA
ENSMUSG00000030630	ENSMUSG00000030630	fumarylacetoacetate hydrolase [Source:MGI Symbol;Acc:MGI:95482]	Fah	7	protein_coding	-0.0477748	3.84001	-0.587183	0.562546	0.760735	-6.15769	ENSMUSG00000030630	fumarylacetoacetate hydrolase [Source:MGI Symbol;Acc:MGI:95482]	Fah	7	protein_coding	NA	NA	NA	NA	NA			NA
ENSMUSG00000030098	ENSMUSG00000030098	glutamate receptor interacting protein 2 [Source:MGI Symbol;Acc:MGI:2681173]	Grip2	6	protein_coding	-0.043532	4.00524	-0.587059	0.562628	0.760735	-6.21028	ENSMUSG00000030098	glutamate receptor interacting protein 2 [Source:MGI Symbol;Acc:MGI:2681173]	Grip2	6	protein_coding	NA	NA	NA	NA	NA			NA
ENSMUSG00000020777	ENSMUSG00000020777	acyl-Coenzyme A oxidase 1, palmitoyl [Source:MGI Symbol;Acc:MGI:1330812]	Acox1	11	protein_coding	0.0166869	7.56758	0.587109	0.562595	0.760735	-6.45764	ENSMUSG00000020777	acyl-Coenzyme A oxidase 1, palmitoyl [Source:MGI Symbol;Acc:MGI:1330812]	Acox1	11	protein_coding	NA	NA	NA	NA	NA			NA
ENSMUSG00000034101	ENSMUSG00000034101	catenin (cadherin associated protein), delta 1 [Source:MGI Symbol;Acc:MGI:105100]	Ctnnd1	2	protein_coding	-0.0311042	2.8903	-0.586851	0.562766	0.760794	-5.91029	ENSMUSG00000034101	catenin (cadherin associated protein), delta 1 [Source:MGI Symbol;Acc:MGI:105100]	Ctnnd1	2	protein_coding	NA	NA	NA	NA	NA			NA
ENSMUSG00000040820	ENSMUSG00000040820	holocarboxylase synthetase (biotin- [propriony-Coenzyme A-carboxylase (ATP-hydrolysing)] ligase) [Source:MGI Symbol;Acc:MGI:894646]	Hlcs	16	protein_coding	0.0373533	3.79376	0.586836	0.562775	0.760794	-6.13536	ENSMUSG00000040820	holocarboxylase synthetase (biotin- [propriony-Coenzyme A-carboxylase (ATP-hydrolysing)] ligase) [Source:MGI Symbol;Acc:MGI:894646]	Hlcs	16	protein_coding	NA	NA	NA	NA	NA			NA
ENSMUSG00000010045	ENSMUSG00000010045	transmembrane protein 115 [Source:MGI Symbol;Acc:MGI:1930765]	Tmem115	9	protein_coding	0.0160981	5.0464	0.586637	0.562906	0.760902	-6.38474	ENSMUSG00000010045	transmembrane protein 115 [Source:MGI Symbol;Acc:MGI:1930765]	Tmem115	9	protein_coding	NA	NA	NA	NA	NA			NA
ENSMUSG00000022721	ENSMUSG00000022721	TRM2 tRNA methyltransferase 2A [Source:MGI Symbol;Acc:MGI:96270]	Trmt2a	16	protein_coding	0.0189812	4.39017	0.586389	0.563071	0.761054	-6.28071	ENSMUSG00000022721	TRM2 tRNA methyltransferase 2A [Source:MGI Symbol;Acc:MGI:96270]	Trmt2a	16	protein_coding	NA	NA	NA	NA	NA			NA
ENSMUSG00000027668	ENSMUSG00000027668	mitofusin 1 [Source:MGI Symbol;Acc:MGI:1914664]	Mfn1	3	protein_coding	-0.0230126	6.07901	-0.586162	0.56322	0.761187	-6.46908	ENSMUSG00000027668	mitofusin 1 [Source:MGI Symbol;Acc:MGI:1914664]	Mfn1	3	protein_coding	NA	NA	NA	NA	NA			NA
ENSMUSG00000025010	ENSMUSG00000025010	cyclin J [Source:MGI Symbol;Acc:MGI:2443297]	Ccnj	19	protein_coding	-0.033747	3.6296	-0.585671	0.563545	0.761556	-6.10862	ENSMUSG00000025010	cyclin J [Source:MGI Symbol;Acc:MGI:2443297]	Ccnj	19	protein_coding	NA	NA	NA	NA	NA			NA
ENSMUSG00000005233	ENSMUSG00000005233	SPC25, NDC80 kinetochore complex component, homolog (S. cerevisiae) [Source:MGI Symbol;Acc:MGI:1913692]	Spc25	2	protein_coding	-0.0956892	-0.446688	-0.585233	0.563835	0.761827	-5.17186	ENSMUSG00000005233	SPC25, NDC80 kinetochore complex component, homolog (S. cerevisiae) [Source:MGI Symbol;Acc:MGI:1913692]	Spc25	2	protein_coding	NA	NA	NA	NA	NA			NA
ENSMUSG00000037470	ENSMUSG00000037470	UDP-glucose glycoprotein glucosyltransferase 1 [Source:MGI Symbol;Acc:MGI:2443162]	Uggt1	1	protein_coding	-0.0218619	6.10115	-0.585114	0.563913	0.761827	-6.47044	ENSMUSG00000037470	UDP-glucose glycoprotein glucosyltransferase 1 [Source:MGI Symbol;Acc:MGI:2443162]	Uggt1	1	protein_coding	NA	NA	NA	NA	NA			NA
ENSMUSG00000007659	ENSMUSG00000007659	BCL2-like 1 [Source:MGI Symbol;Acc:MGI:88139]	Bcl2l1	2	protein_coding	-0.0193774	6.56218	-0.585022	0.563974	0.761827	-6.4798	ENSMUSG00000007659	BCL2-like 1 [Source:MGI Symbol;Acc:MGI:88139]	Bcl2l1	2	protein_coding	NA	NA	NA	NA	NA			NA
ENSMUSG00000021047	ENSMUSG00000021047	NOVA alternative splicing regulator 1 [Source:MGI Symbol;Acc:MGI:104297]	Nova1	12	protein_coding	0.0235085	5.20155	0.585203	0.563855	0.761827	-6.40685	ENSMUSG00000021047	NOVA alternative splicing regulator 1 [Source:MGI Symbol;Acc:MGI:104297]	Nova1	12	protein_coding	NA	NA	NA	NA	NA			NA
ENSMUSG00000021388	ENSMUSG00000021388	asporin [Source:MGI Symbol;Acc:MGI:1913945]	Aspn	13	protein_coding	0.0902491	-0.109556	0.584978	0.564004	0.761827	-5.25598	ENSMUSG00000021388	asporin [Source:MGI Symbol;Acc:MGI:1913945]	Aspn	13	protein_coding	NA	NA	NA	NA	NA			NA
ENSMUSG00000026483	ENSMUSG00000026483	family with sequence similarity 129, member A [Source:MGI Symbol;Acc:MGI:2137237]	Fam129a	1	protein_coding	0.0693026	1.65975	0.584812	0.564114	0.761905	-5.58434	ENSMUSG00000026483	family with sequence similarity 129, member A [Source:MGI Symbol;Acc:MGI:2137237]	Fam129a	1	protein_coding	NA	NA	NA	NA	NA			NA
ENSMUSG00000034487	ENSMUSG00000034487	protein O-glucosyltransferase 3 [Source:MGI Symbol;Acc:MGI:1923765]	Poglut3	9	protein_coding	0.0424847	2.54557	0.584368	0.564407	0.762232	-5.82125	ENSMUSG00000034487	protein O-glucosyltransferase 3 [Source:MGI Symbol;Acc:MGI:1923765]	Poglut3	9	protein_coding	NA	NA	NA	NA	NA			NA
ENSMUSG00000031253	ENSMUSG00000031253	sushi-repeat-containing protein, X-linked 2 [Source:MGI Symbol;Acc:MGI:1916042]	Srpx2	X	protein_coding	-0.100596	-1.12321	-0.584097	0.564587	0.762265	-5.07549	ENSMUSG00000031253	sushi-repeat-containing protein, X-linked 2 [Source:MGI Symbol;Acc:MGI:1916042]	Srpx2	X	protein_coding	NA	NA	NA	NA	NA			NA
ENSMUSG00000050747	ENSMUSG00000050747	tripartite motif-containing 15 [Source:MGI Symbol;Acc:MGI:1916347]	Trim15	17	protein_coding	-0.0954912	-1.3319	-0.584118	0.564573	0.762265	-5.03564	ENSMUSG00000050747	tripartite motif-containing 15 [Source:MGI Symbol;Acc:MGI:1916347]	Trim15	17	protein_coding	NA	NA	NA	NA	NA			NA
ENSMUSG00000033326	ENSMUSG00000033326	lysine (K)-specific demethylase 4A [Source:MGI Symbol;Acc:MGI:2446210]	Kdm4a	4	protein_coding	0.0260013	6.49349	0.584206	0.564515	0.762265	-6.47973	ENSMUSG00000033326	lysine (K)-specific demethylase 4A [Source:MGI Symbol;Acc:MGI:2446210]	Kdm4a	4	protein_coding	NA	NA	NA	NA	NA			NA
ENSMUSG00000029166	ENSMUSG00000029166	microtubule-associated protein, RP/EB family, member 3 [Source:MGI Symbol;Acc:MGI:2140967]	Mapre3	5	protein_coding	0.0132411	7.7916	0.583893	0.564722	0.762377	-6.45058	ENSMUSG00000029166	microtubule-associated protein, RP/EB family, member 3 [Source:MGI Symbol;Acc:MGI:2140967]	Mapre3	5	protein_coding	NA	NA	NA	NA	NA			NA
ENSMUSG00000031749	ENSMUSG00000031749	ST3 beta-galactoside alpha-2,3-sialyltransferase 2 [Source:MGI Symbol;Acc:MGI:99427]	St3gal2	8	protein_coding	0.0216112	7.24236	0.583748	0.564818	0.762437	-6.46976	ENSMUSG00000031749	ST3 beta-galactoside alpha-2,3-sialyltransferase 2 [Source:MGI Symbol;Acc:MGI:99427]	St3gal2	8	protein_coding	NA	NA	NA	NA	NA			NA
ENSMUSG00000033066	ENSMUSG00000033066	growth arrest specific 7 [Source:MGI Symbol;Acc:MGI:1202388]	Gas7	11	protein_coding	-0.0184878	9.01859	-0.583544	0.564953	0.762506	-6.39609	ENSMUSG00000033066	growth arrest specific 7 [Source:MGI Symbol;Acc:MGI:1202388]	Gas7	11	protein_coding	NA	NA	NA	NA	NA			NA
ENSMUSG00000003031	ENSMUSG00000003031	cyclin-dependent kinase inhibitor 1B [Source:MGI Symbol;Acc:MGI:104565]	Cdkn1b	6	protein_coding	0.0280765	5.72603	0.583514	0.564973	0.762506	-6.45202	ENSMUSG00000003031	cyclin-dependent kinase inhibitor 1B [Source:MGI Symbol;Acc:MGI:104565]	Cdkn1b	6	protein_coding	NA	NA	NA	NA	NA			NA
ENSMUSG00000025777	ENSMUSG00000025777	ganglioside-induced differentiation-associated-protein 1 [Source:MGI Symbol;Acc:MGI:1338002]	Gdap1	1	protein_coding	0.0184589	6.6951	0.582904	0.565377	0.762982	-6.48062	ENSMUSG00000025777	ganglioside-induced differentiation-associated-protein 1 [Source:MGI Symbol;Acc:MGI:1338002]	Gdap1	1	protein_coding	NA	NA	NA	NA	NA			NA
ENSMUSG00000021684	ENSMUSG00000021684	phosphodiesterase 8B [Source:MGI Symbol;Acc:MGI:2443999]	Pde8b	13	protein_coding	-0.0200025	6.40524	-0.582644	0.565549	0.763144	-6.47989	ENSMUSG00000021684	phosphodiesterase 8B [Source:MGI Symbol;Acc:MGI:2443999]	Pde8b	13	protein_coding	NA	NA	NA	NA	NA			NA
ENSMUSG00000037224	ENSMUSG00000037224	zinc finger, FYVE domain containing 28 [Source:MGI Symbol;Acc:MGI:2684992]	Zfyve28	5	protein_coding	-0.0232647	5.25715	-0.582527	0.565627	0.76315	-6.41431	ENSMUSG00000037224	zinc finger, FYVE domain containing 28 [Source:MGI Symbol;Acc:MGI:2684992]	Zfyve28	5	protein_coding	NA	NA	NA	NA	NA			NA
ENSMUSG00000038212	ENSMUSG00000038212	major facilitator superfamily domain containing 14B [Source:MGI Symbol;Acc:MGI:1913881]	Mfsd14b	13	protein_coding	-0.0187605	5.30769	-0.582482	0.565657	0.76315	-6.41765	ENSMUSG00000038212	major facilitator superfamily domain containing 14B [Source:MGI Symbol;Acc:MGI:1913881]	Mfsd14b	13	protein_coding	NA	NA	NA	NA	NA			NA
ENSMUSG00000018341	ENSMUSG00000018341	interleukin 12 receptor, beta 2 [Source:MGI Symbol;Acc:MGI:1270861]	Il12rb2	6	protein_coding	-0.103807	-1.07359	-0.582302	0.565775	0.76317	-5.07238	ENSMUSG00000018341	interleukin 12 receptor, beta 2 [Source:MGI Symbol;Acc:MGI:1270861]	Il12rb2	6	protein_coding	NA	NA	NA	NA	NA			NA
ENSMUSG00000044080	ENSMUSG00000044080	S100 calcium binding protein A1 [Source:MGI Symbol;Acc:MGI:1338917]	S100a1	3	protein_coding	-0.0406492	4.89466	-0.582379	0.565725	0.76317	-6.36137	ENSMUSG00000044080	S100 calcium binding protein A1 [Source:MGI Symbol;Acc:MGI:1338917]	S100a1	3	protein_coding	NA	NA	NA	NA	NA			NA
ENSMUSG00000001281	ENSMUSG00000001281	integrin beta 7 [Source:MGI Symbol;Acc:MGI:96616]	Itgb7	15	protein_coding	0.0860025	-0.261769	0.581497	0.566309	0.76382	-5.20623	ENSMUSG00000001281	integrin beta 7 [Source:MGI Symbol;Acc:MGI:96616]	Itgb7	15	protein_coding	NA	NA	NA	NA	NA			NA
ENSMUSG00000030084	ENSMUSG00000030084	plexin A1 [Source:MGI Symbol;Acc:MGI:107685]	Plxna1	6	protein_coding	-0.0929411	7.67469	-0.581525	0.566443	0.763931	-6.45215	ENSMUSG00000030084	plexin A1 [Source:MGI Symbol;Acc:MGI:107685]	Plxna1	6	protein_coding	NA	NA	NA	NA	NA			NA
ENSMUSG00000024397	ENSMUSG00000024397	allograft inflammatory factor 1 [Source:MGI Symbol;Acc:MGI:1343098]	Aif1	17	protein_coding	-0.0451583	2.00512	-0.581131	0.566552	0.763952	-5.69268	ENSMUSG00000024397	allograft inflammatory factor 1 [Source:MGI Symbol;Acc:MGI:1343098]	Aif1	17	protein_coding	NA	NA	NA	NA	NA			NA
ENSMUSG00000022148	ENSMUSG00000022148	FYN binding protein [Source:MGI Symbol;Acc:MGI:1346327]	Fyb	15	protein_coding	-0.0445933	1.96805	-0.581028	0.56662	0.763952	-5.67885	ENSMUSG00000022148	FYN binding protein [Source:MGI Symbol;Acc:MGI:1346327]	Fyb	15	protein_coding	NA	NA	NA	NA	NA			NA
ENSMUSG00000024845	ENSMUSG00000024845	transmembrane protein 134 [Source:MGI Symbol;Acc:MGI:1914240]	Tmem134	19	protein_coding	0.0310901	3.49219	0.581112	0.566564	0.763952	-6.06883	ENSMUSG00000024845	transmembrane protein 134 [Source:MGI Symbol;Acc:MGI:1914240]	Tmem134	19	protein_coding	NA	NA	NA	NA	NA			NA
ENSMUSG00000026365	ENSMUSG00000026365	complement component factor h [Source:MGI Symbol;Acc:MGI:88385]	Cfh	1	protein_coding	0.0776231	4.3839	0.581181	0.566666	0.763952	-6.27444	ENSMUSG00000026365	complement component factor h [Source:MGI Symbol;Acc:MGI:88385]	Cfh	1	protein_coding	NA	NA	NA	NA	NA			NA
ENSMUSG00000020817	ENSMUSG00000020817	rabaptin, RAB GTPase binding effector protein 1 [Source:MGI Symbol;Acc:MGI:1860236]	Rabep1	11	protein_coding	0.0203155	7.07535	0.580438	0.567012	0.764348	-6.47622	ENSMUSG00000020817	rabaptin, RAB GTPase binding effector protein 1 [Source:MGI Symbol;Acc:MGI:1860236]	Rabep1	11	protein_coding	NA	NA	NA	NA	NA			NA
ENSMUSG00000025982	ENSMUSG00000025982	splicing factor 3b, subunit 1 [Source:MGI Symbol;Acc:MGI:1932339]	Sf3b1	1	protein_coding	-0.021166	8.22611	-0.579849	0.567402	0.764525	-6.43464	ENSMUSG00000025982	splicing factor 3b, subunit 1 [Source:MGI Symbol;Acc:MGI:1932339]	Sf3b1	1	protein_coding	NA	NA	NA	NA	NA			NA
ENSMUSG00000042535	ENSMUSG00000042535	GTP binding protein 1 [Source:MGI Symbol;Acc:MGI:109443]	Gtpbp1	15	protein_coding	-0.0178994	6.10744	-0.579863	0.567393	0.764525	-6.47398	ENSMUSG00000042535	GTP binding protein 1 [Source:MGI Symbol;Acc:MGI:109443]	Gtpbp1	15	protein_coding	NA	NA	NA	NA	NA			NA
ENSMUSG00000049606	ENSMUSG00000049606	zinc finger protein 644 [Source:MGI Symbol;Acc:MGI:1277212]	Zfp644	5	protein_coding	0.0169398	5.70817	0.580024	0.567286	0.764525	-6.45504	ENSMUSG00000049606	zinc finger protein 644 [Source:MGI Symbol;Acc:MGI:1277212]	Zfp644	5	protein_coding	NA	NA	NA	NA	NA			NA
ENSMUSG00000041261	ENSMUSG00000041261	carbonic anhydrase 8 [Source:MGI Symbol;Acc:MGI:88253]	Car8	4	protein_coding	0.0711292	1.32113	0.580091	0.567241	0.764525	-5.52739	ENSMUSG00000041261	carbonic anhydrase 8 [Source:MGI Symbol;Acc:MGI:88253]	Car8	4	protein_coding	NA	NA	NA	NA	NA			NA
ENSMUSG00000031990	ENSMUSG00000031990	junction adhesion molecule 3 [Source:MGI Symbol;Acc:MGI:1933825]	Jam3	9	protein_coding	0.0838067	3.62241	0.580038	0.5674	0.764525	-6.10974	ENSMUSG00000031990	junction adhesion molecule 3 [Source:MGI Symbol;Acc:MGI:1933825]	Jam3	9	protein_coding	NA	NA	NA	NA	NA			NA
ENSMUSG00000019804	ENSMUSG00000019804	sorting nexin 3 [Source:MGI Symbol;Acc:MGI:1860188]	Snx3	10	protein_coding	0.0184593	6.88528	0.579696	0.567504	0.764592	-6.48067	ENSMUSG00000019804	sorting nexin 3 [Source:MGI Symbol;Acc:MGI:1860188]	Snx3	10	protein_coding	NA	NA	NA	NA	NA			NA
ENSMUSG00000020547	ENSMUSG00000020547	basic leucine zipper and W2 domains 2 [Source:MGI Symbol;Acc:MGI:1914162]	Bzw2	12	protein_coding	-0.0259858	5.36664	-0.579421	0.567687	0.764768	-6.42742	ENSMUSG00000020547	basic leucine zipper and W2 domains 2 [Source:MGI Symbol;Acc:MGI:1914162]	Bzw2	12	protein_coding	NA	NA	NA	NA	NA			NA
ENSMUSG00000021306	ENSMUSG00000021306	G protein-coupled receptor 137B [Source:MGI Symbol;Acc:MGI:1891463]	Gpr137b	13	protein_coding	0.036865	3.2797	0.579116	0.567889	0.764901	-6.03422	ENSMUSG00000021306	G protein-coupled receptor 137B [Source:MGI Symbol;Acc:MGI:1891463]	Gpr137b	13	protein_coding	NA	NA	NA	NA	NA			NA
ENSMUSG00000045004	ENSMUSG00000045004	spermatogenesis associated 21 [Source:MGI Symbol;Acc:MGI:3607787]	Spata21	4	protein_coding	0.162593	-1.59572	0.579179	0.567847	0.764901	-5.02573	ENSMUSG00000045004	spermatogenesis associated 21 [Source:MGI Symbol;Acc:MGI:3607787]	Spata21	4	protein_coding	NA	NA	NA	NA	NA			NA
ENSMUSG00000020826	ENSMUSG00000020826	nitric oxide synthase 2, inducible [Source:MGI Symbol;Acc:MGI:97361]	Nos2	11	protein_coding	-0.0884748	-0.0685948	-0.578804	0.568096	0.764974	-5.26077	ENSMUSG00000020826	nitric oxide synthase 2, inducible [Source:MGI Symbol;Acc:MGI:97361]	Nos2	11	protein_coding	NA	NA	NA	NA	NA			NA
ENSMUSG00000035877	ENSMUSG00000035877	zinc fingers and homeoboxes 3 [Source:MGI Symbol;Acc:MGI:2444772]	Zhx3	2	protein_coding	-0.0248317	6.88142	-0.578791	0.568105	0.764974	-6.48089	ENSMUSG00000035877	zinc fingers and homeoboxes 3 [Source:MGI Symbol;Acc:MGI:2444772]	Zhx3	2	protein_coding	NA	NA	NA	NA	NA			NA
ENSMUSG00000057788	ENSMUSG00000057788	DEAD (Asp-Glu-Ala-Asp) box polypeptide 49 [Source:MGI Symbol;Acc:MGI:2136689]	Ddx49	8	protein_coding	-0.0197355	4.28129	-0.578838	0.568074	0.764974	-6.26415	ENSMUSG00000057788	DEAD (Asp-Glu-Ala-Asp) box polypeptide 49 [Source:MGI Symbol;Acc:MGI:2136689]	Ddx49	8	protein_coding	NA	NA	NA	NA	NA			NA
ENSMUSG00000057133	ENSMUSG00000057133	chromodomain helicase DNA binding protein 6 [Source:MGI Symbol;Acc:MGI:1918639]	Chd6	2	protein_coding	0.0150678	6.66179	0.578722	0.568151	0.764974	-6.48337	ENSMUSG00000057133	chromodomain helicase DNA binding protein 6 [Source:MGI Symbol;Acc:MGI:1918639]	Chd6	2	protein_coding	NA	NA	NA	NA	NA			NA
ENSMUSG00000053746	ENSMUSG00000053746	peptidyl-tRNA hydrolase 1 homolog [Source:MGI Symbol;Acc:MGI:1913779]	Ptrh1	2	protein_coding	0.0521099	1.15645	0.578462	0.568323	0.765136	-5.49956	ENSMUSG00000053746	peptidyl-tRNA hydrolase 1 homolog [Source:MGI Symbol;Acc:MGI:1913779]	Ptrh1	2	protein_coding	NA	NA	NA	NA	NA			NA
ENSMUSG00000042505	ENSMUSG00000042505	succinate dehydrogenase complex assembly factor 3 [Source:MGI Symbol;Acc:MGI:1913288]	Sdhaf3	6	protein_coding	-0.0232823	3.15628	-0.578263	0.568455	0.765238	-5.99906	ENSMUSG00000042505	succinate dehydrogenase complex assembly factor 3 [Source:MGI Symbol;Acc:MGI:1913288]	Sdhaf3	6	protein_coding	NA	NA	NA	NA	NA			NA
ENSMUSG00000031505	ENSMUSG00000031505	NAD(P)HX dehydratase [Source:MGI Symbol;Acc:MGI:1913353]	Naxd	8	protein_coding	0.0145539	5.47776	0.578192	0.568502	0.765238	-6.43621	ENSMUSG00000031505	NAD(P)HX dehydratase [Source:MGI Symbol;Acc:MGI:1913353]	Naxd	8	protein_coding	NA	NA	NA	NA	NA			NA
ENSMUSG00000023345	ENSMUSG00000023345	POC1 centriolar protein A [Source:MGI Symbol;Acc:MGI:1917485]	Poc1a	9	protein_coding	0.0254216	3.21239	0.577944	0.568667	0.765389	-6.00415	ENSMUSG00000023345	POC1 centriolar protein A [Source:MGI Symbol;Acc:MGI:1917485]	Poc1a	9	protein_coding	NA	NA	NA	NA	NA			NA
ENSMUSG00000033282	ENSMUSG00000033282	Rpgrip1-like [Source:MGI Symbol;Acc:MGI:1920563]	Rpgrip1l	8	protein_coding	0.0300814	4.50899	0.577567	0.568918	0.765657	-6.31048	ENSMUSG00000033282	Rpgrip1-like [Source:MGI Symbol;Acc:MGI:1920563]	Rpgrip1l	8	protein_coding	NA	NA	NA	NA	NA			NA
ENSMUSG00000052395	ENSMUSG00000052395	RFT1 homolog [Source:MGI Symbol;Acc:MGI:3607791]	Rft1	14	protein_coding	0.0297837	3.09643	0.577181	0.569174	0.765932	-5.96766	ENSMUSG00000052395	RFT1 homolog [Source:MGI Symbol;Acc:MGI:3607791]	Rft1	14	protein_coding	NA	NA	NA	NA	NA			NA
ENSMUSG00000024976	ENSMUSG00000024976	Shoc2, leucine rich repeat scaffold protein [Source:MGI Symbol;Acc:MGI:1927197]	Shoc2	19	protein_coding	0.0230893	5.37681	0.577075	0.569245	0.765957	-6.43035	ENSMUSG00000024976	Shoc2, leucine rich repeat scaffold protein [Source:MGI Symbol;Acc:MGI:1927197]	Shoc2	19	protein_coding	NA	NA	NA	NA	NA			NA
ENSMUSG00000032263	ENSMUSG00000032263	branched chain ketoacid dehydrogenase E1, beta polypeptide [Source:MGI Symbol;Acc:MGI:88137]	Bckdhb	9	protein_coding	0.0264387	4.1427	0.576851	0.569393	0.766087	-6.23659	ENSMUSG00000032263	branched chain ketoacid dehydrogenase E1, beta polypeptide [Source:MGI Symbol;Acc:MGI:88137]	Bckdhb	9	protein_coding	NA	NA	NA	NA	NA			NA
ENSMUSG00000020121	ENSMUSG00000020121	SLIT-ROBO Rho GTPase activating protein 1 [Source:MGI Symbol;Acc:MGI:2152936]	Srgap1	10	protein_coding	-0.0523052	4.81222	-0.576497	0.569704	0.766295	-6.36407	ENSMUSG00000020121	SLIT-ROBO Rho GTPase activating protein 1 [Source:MGI Symbol;Acc:MGI:2152936]	Srgap1	10	protein_coding	NA	NA	NA	NA	NA			NA
ENSMUSG00000021109	ENSMUSG00000021109	hypoxia inducible factor 1, alpha subunit [Source:MGI Symbol;Acc:MGI:106918]	Hif1a	12	protein_coding	-0.0235652	5.69846	-0.576524	0.569611	0.766295	-6.45419	ENSMUSG00000021109	hypoxia inducible factor 1, alpha subunit [Source:MGI Symbol;Acc:MGI:106918]	Hif1a	12	protein_coding	NA	NA	NA	NA	NA			NA
ENSMUSG00000022297	ENSMUSG00000022297	frizzled class receptor 6 [Source:MGI Symbol;Acc:MGI:108474]	Fzd6	15	protein_coding	0.0564456	1.5021	0.576444	0.569664	0.766295	-5.56087	ENSMUSG00000022297	frizzled class receptor 6 [Source:MGI Symbol;Acc:MGI:108474]	Fzd6	15	protein_coding	NA	NA	NA	NA	NA			NA
ENSMUSG00000069895	ENSMUSG00000069895	ataxin 1-like [Source:MGI Symbol;Acc:MGI:3694797]	Atxn1l	8	protein_coding	-0.0187626	5.79885	-0.575669	0.57018	0.766865	-6.46016	ENSMUSG00000069895	ataxin 1-like [Source:MGI Symbol;Acc:MGI:3694797]	Atxn1l	8	protein_coding	NA	NA	NA	NA	NA			NA
ENSMUSG00000030043	ENSMUSG00000030043	tachykinin receptor 1 [Source:MGI Symbol;Acc:MGI:98475]	Tacr1	6	protein_coding	-0.0687164	0.494697	-0.575582	0.570237	0.766873	-5.34487	ENSMUSG00000030043	tachykinin receptor 1 [Source:MGI Symbol;Acc:MGI:98475]	Tacr1	6	protein_coding	NA	NA	NA	NA	NA			NA
ENSMUSG00000025529	ENSMUSG00000025529	zinc finger protein 711 [Source:MGI Symbol;Acc:MGI:3045342]	Zfp711	X	protein_coding	-0.0250859	3.32463	-0.575307	0.57042	0.767049	-6.04261	ENSMUSG00000025529	zinc finger protein 711 [Source:MGI Symbol;Acc:MGI:3045342]	Zfp711	X	protein_coding	NA	NA	NA	NA	NA			NA
ENSMUSG00000038034	ENSMUSG00000038034	immunoglobulin superfamily, member 8 [Source:MGI Symbol;Acc:MGI:2154090]	Igsf8	1	protein_coding	0.0233221	7.98233	0.57517	0.570512	0.767101	-6.44791	ENSMUSG00000038034	immunoglobulin superfamily, member 8 [Source:MGI Symbol;Acc:MGI:2154090]	Igsf8	1	protein_coding	NA	NA	NA	NA	NA			NA
ENSMUSG00000026779	ENSMUSG00000026779	microtubule associated serine/threonine kinase-like [Source:MGI Symbol;Acc:MGI:1914371]	Mastl	2	protein_coding	0.0582245	0.0585719	0.575081	0.570571	0.767111	-5.2681	ENSMUSG00000026779	microtubule associated serine/threonine kinase-like [Source:MGI Symbol;Acc:MGI:1914371]	Mastl	2	protein_coding	NA	NA	NA	NA	NA			NA
ENSMUSG00000031583	ENSMUSG00000031583	Werner syndrome RecQ like helicase [Source:MGI Symbol;Acc:MGI:109635]	Wrn	8	protein_coding	-0.0355478	3.31871	-0.574429	0.571005	0.767415	-6.03325	ENSMUSG00000031583	Werner syndrome RecQ like helicase [Source:MGI Symbol;Acc:MGI:109635]	Wrn	8	protein_coding	NA	NA	NA	NA	NA			NA
ENSMUSG00000029536	ENSMUSG00000029536	glutamyl-tRNA(Gln) amidotransferase, subunit C [Source:MGI Symbol;Acc:MGI:1923776]	Gatc	5	protein_coding	-0.0214689	5.09166	-0.574436	0.571	0.767415	-6.3986	ENSMUSG00000029536	glutamyl-tRNA(Gln) amidotransferase, subunit C [Source:MGI Symbol;Acc:MGI:1923776]	Gatc	5	protein_coding	NA	NA	NA	NA	NA			NA
ENSMUSG00000029621	ENSMUSG00000029621	actin related protein 2/3 complex, subunit 1A [Source:MGI Symbol;Acc:MGI:1928896]	Arpc1a	5	protein_coding	-0.0205586	7.44442	-0.574547	0.570926	0.767415	-6.46901	ENSMUSG00000029621	actin related protein 2/3 complex, subunit 1A [Source:MGI Symbol;Acc:MGI:1928896]	Arpc1a	5	protein_coding	NA	NA	NA	NA	NA			NA
ENSMUSG00000022811	ENSMUSG00000022811	zinc finger protein 148 [Source:MGI Symbol;Acc:MGI:1332234]	Zfp148	16	protein_coding	0.0251947	6.91983	0.574472	0.570976	0.767415	-6.4831	ENSMUSG00000022811	zinc finger protein 148 [Source:MGI Symbol;Acc:MGI:1332234]	Zfp148	16	protein_coding	NA	NA	NA	NA	NA			NA
ENSMUSG00000032680	ENSMUSG00000032680	RIKEN cDNA 6820408C15 gene [Source:MGI Symbol;Acc:MGI:3045333]	6820408C15Rik	2	protein_coding	0.115346	0.594834	0.574348	0.571058	0.767417	-5.34879	ENSMUSG00000032680	RIKEN cDNA 6820408C15 gene [Source:MGI Symbol;Acc:MGI:3045333]	6820408C15Rik	2	protein_coding	NA	NA	NA	NA	NA			NA
ENSMUSG00000027377	ENSMUSG00000027377	mal, T cell differentiation protein-like [Source:MGI Symbol;Acc:MGI:2385152]	Mall	2	protein_coding	-0.0819188	-0.322369	-0.574069	0.571244	0.767596	-5.19785	ENSMUSG00000027377	mal, T cell differentiation protein-like [Source:MGI Symbol;Acc:MGI:2385152]	Mall	2	protein_coding	NA	NA	NA	NA	NA			NA
ENSMUSG00000050846	ENSMUSG00000050846	zinc finger protein 623 [Source:MGI Symbol;Acc:MGI:1926084]	Zfp623	15	protein_coding	-0.0240135	3.824	-0.573747	0.571459	0.767815	-6.15663	ENSMUSG00000050846	zinc finger protein 623 [Source:MGI Symbol;Acc:MGI:1926084]	Zfp623	15	protein_coding	NA	NA	NA	NA	NA			NA
ENSMUSG00000044700	ENSMUSG00000044700	transmembrane protein 201 [Source:MGI Symbol;Acc:MGI:1196277]	Tmem201	4	protein_coding	-0.0189152	6.65331	-0.572895	0.572027	0.76848	-6.48692	ENSMUSG00000044700	transmembrane protein 201 [Source:MGI Symbol;Acc:MGI:1196277]	Tmem201	4	protein_coding	NA	NA	NA	NA	NA			NA
ENSMUSG00000029048	ENSMUSG00000029048	retention in endoplasmic reticulum sorting receptor 1 [Source:MGI Symbol;Acc:MGI:1915080]	Rer1	4	protein_coding	0.0163758	5.47685	0.572847	0.572058	0.76848	-6.43871	ENSMUSG00000029048	retention in endoplasmic reticulum sorting receptor 1 [Source:MGI Symbol;Acc:MGI:1915080]	Rer1	4	protein_coding	NA	NA	NA	NA	NA			NA
ENSMUSG00000030934	ENSMUSG00000030934	ornithine aminotransferase [Source:MGI Symbol;Acc:MGI:97394]	Oat	7	protein_coding	0.0185354	6.17088	0.572688	0.572165	0.768553	-6.48023	ENSMUSG00000030934	ornithine aminotransferase [Source:MGI Symbol;Acc:MGI:97394]	Oat	7	protein_coding	NA	NA	NA	NA	NA			NA
ENSMUSG00000041453	ENSMUSG00000041453	ribosomal protein L21 [Source:MGI Symbol;Acc:MGI:1278340]	Rpl21	5	protein_coding	-0.0161951	7.62742	-0.572332	0.572402	0.768801	-6.46496	ENSMUSG00000041453	ribosomal protein L21 [Source:MGI Symbol;Acc:MGI:1278340]	Rpl21	5	protein_coding	NA	NA	NA	NA	NA			NA
ENSMUSG00000030265	ENSMUSG00000030265	Kirsten rat sarcoma viral oncogene homolog [Source:MGI Symbol;Acc:MGI:96680]	Kras	6	protein_coding	-0.0263136	6.46393	-0.57224	0.572463	0.768814	-6.48679	ENSMUSG00000030265	Kirsten rat sarcoma viral oncogene homolog [Source:MGI Symbol;Acc:MGI:96680]	Kras	6	protein_coding	NA	NA	NA	NA	NA			NA
ENSMUSG00000020792	ENSMUSG00000020792	exocyst complex component 7 [Source:MGI Symbol;Acc:MGI:1859270]	Exoc7	11	protein_coding	-0.0173427	6.19885	-0.572059	0.572584	0.768906	-6.48121	ENSMUSG00000020792	exocyst complex component 7 [Source:MGI Symbol;Acc:MGI:1859270]	Exoc7	11	protein_coding	NA	NA	NA	NA	NA			NA
ENSMUSG00000028453	ENSMUSG00000028453	Fanconi anemia, complementation group G [Source:MGI Symbol;Acc:MGI:1926471]	Fancg	4	protein_coding	-0.0263397	3.65749	-0.57168	0.572836	0.769175	-6.12624	ENSMUSG00000028453	Fanconi anemia, complementation group G [Source:MGI Symbol;Acc:MGI:1926471]	Fancg	4	protein_coding	NA	NA	NA	NA	NA			NA
ENSMUSG00000053310	ENSMUSG00000053310	neurogranin [Source:MGI Symbol;Acc:MGI:1927184]	Nrgn	9	protein_coding	0.02586	10.8061	0.571328	0.573071	0.76942	-6.32099	ENSMUSG00000053310	neurogranin [Source:MGI Symbol;Acc:MGI:1927184]	Nrgn	9	protein_coding	NA	NA	NA	NA	NA			NA
ENSMUSG00000070939	ENSMUSG00000070939	transforming growth factor, beta receptor associated protein 1 [Source:MGI Symbol;Acc:MGI:2447427]	Tgfbrap1	1	protein_coding	0.0128419	6.20824	0.571203	0.573154	0.769461	-6.48254	ENSMUSG00000070939	transforming growth factor, beta receptor associated protein 1 [Source:MGI Symbol;Acc:MGI:2447427]	Tgfbrap1	1	protein_coding	NA	NA	NA	NA	NA			NA
ENSMUSG00000034706	ENSMUSG00000034706	dynein, axonemal, intermediate chain 2 [Source:MGI Symbol;Acc:MGI:2685574]	Dnaic2	11	protein_coding	0.14968	1.21435	0.571168	0.573269	0.769545	-5.47076	ENSMUSG00000034706	dynein, axonemal, intermediate chain 2 [Source:MGI Symbol;Acc:MGI:2685574]	Dnaic2	11	protein_coding	NA	NA	NA	NA	NA			NA
ENSMUSG00000028057	ENSMUSG00000028057	Ras-like without CAAX 1 [Source:MGI Symbol;Acc:MGI:108053]	Rit1	3	protein_coding	0.0251433	4.58602	0.570893	0.573361	0.769579	-6.32294	ENSMUSG00000028057	Ras-like without CAAX 1 [Source:MGI Symbol;Acc:MGI:108053]	Rit1	3	protein_coding	NA	NA	NA	NA	NA			NA
ENSMUSG00000046449	ENSMUSG00000046449	neurite extension and migration factor [Source:MGI Symbol;Acc:MGI:2148050]	Nexmif	X	protein_coding	0.0342108	6.217	0.570837	0.573399	0.769579	-6.48301	ENSMUSG00000046449	neurite extension and migration factor [Source:MGI Symbol;Acc:MGI:2148050]	Nexmif	X	protein_coding	NA	NA	NA	NA	NA			NA
ENSMUSG00000005803	ENSMUSG00000005803	sulfide quinone oxidoreductase [Source:MGI Symbol;Acc:MGI:1929899]	Sqor	2	protein_coding	0.0705032	2.14434	0.57073	0.57347	0.769605	-5.69638	ENSMUSG00000005803	sulfide quinone oxidoreductase [Source:MGI Symbol;Acc:MGI:1929899]	Sqor	2	protein_coding	NA	NA	NA	NA	NA			NA
ENSMUSG00000030847	ENSMUSG00000030847	BCL2-associated athanogene 3 [Source:MGI Symbol;Acc:MGI:1352493]	Bag3	7	protein_coding	-0.0458441	3.40287	-0.570312	0.573749	0.769896	-6.06546	ENSMUSG00000030847	BCL2-associated athanogene 3 [Source:MGI Symbol;Acc:MGI:1352493]	Bag3	7	protein_coding	NA	NA	NA	NA	NA			NA
ENSMUSG00000040339	ENSMUSG00000040339	family with sequence similarity 102, member B [Source:MGI Symbol;Acc:MGI:3036259]	Fam102b	3	protein_coding	-0.0410436	5.44661	-0.569971	0.574	0.769896	-6.43636	ENSMUSG00000040339	family with sequence similarity 102, member B [Source:MGI Symbol;Acc:MGI:3036259]	Fam102b	3	protein_coding	NA	NA	NA	NA	NA			NA
ENSMUSG00000034744	ENSMUSG00000034744	N-acetylglucosamine kinase [Source:MGI Symbol;Acc:MGI:1860418]	Nagk	6	protein_coding	-0.0318581	4.696	-0.570211	0.573817	0.769896	-6.35079	ENSMUSG00000034744	N-acetylglucosamine kinase [Source:MGI Symbol;Acc:MGI:1860418]	Nagk	6	protein_coding	NA	NA	NA	NA	NA			NA
ENSMUSG00000066798	ENSMUSG00000066798	zinc finger and BTB domain containing 6 [Source:MGI Symbol;Acc:MGI:2442998]	Zbtb6	2	protein_coding	-0.0316627	3.88149	-0.570159	0.573851	0.769896	-6.17789	ENSMUSG00000066798	zinc finger and BTB domain containing 6 [Source:MGI Symbol;Acc:MGI:2442998]	Zbtb6	2	protein_coding	NA	NA	NA	NA	NA			NA
ENSMUSG00000005054	ENSMUSG00000005054	cystatin B [Source:MGI Symbol;Acc:MGI:109514]	Cstb	10	protein_coding	0.0266876	3.6653	0.570038	0.573932	0.769896	-6.12311	ENSMUSG00000005054	cystatin B [Source:MGI Symbol;Acc:MGI:109514]	Cstb	10	protein_coding	NA	NA	NA	NA	NA			NA
ENSMUSG00000042807	ENSMUSG00000042807	HECT, C2 and WW domain containing E3 ubiquitin protein ligase 2 [Source:MGI Symbol;Acc:MGI:2685817]	Hecw2	1	protein_coding	0.0409808	4.76242	0.569997	0.573959	0.769896	-6.35686	ENSMUSG00000042807	HECT, C2 and WW domain containing E3 ubiquitin protein ligase 2 [Source:MGI Symbol;Acc:MGI:2685817]	Hecw2	1	protein_coding	NA	NA	NA	NA	NA			NA
ENSMUSG00000007739	ENSMUSG00000007739	chaperonin containing Tcp1, subunit 4 (delta) [Source:MGI Symbol;Acc:MGI:104689]	Cct4	11	protein_coding	0.013439	6.40442	0.569816	0.57408	0.769933	-6.48723	ENSMUSG00000007739	chaperonin containing Tcp1, subunit 4 (delta) [Source:MGI Symbol;Acc:MGI:104689]	Cct4	11	protein_coding	NA	NA	NA	NA	NA			NA
ENSMUSG00000049969	ENSMUSG00000049969	pleckstrin homology domain containing, family F (with FYVE domain) member 2 [Source:MGI Symbol;Acc:MGI:1919051]	Plekhf2	4	protein_coding	-0.0300355	2.69309	-0.56967	0.574178	0.769994	-5.86611	ENSMUSG00000049969	pleckstrin homology domain containing, family F (with FYVE domain) member 2 [Source:MGI Symbol;Acc:MGI:1919051]	Plekhf2	4	protein_coding	NA	NA	NA	NA	NA			NA
ENSMUSG00000025427	ENSMUSG00000025427	ring finger protein 165 [Source:MGI Symbol;Acc:MGI:2444521]	Rnf165	18	protein_coding	0.0315163	6.97136	0.569198	0.574493	0.770346	-6.4852	ENSMUSG00000025427	ring finger protein 165 [Source:MGI Symbol;Acc:MGI:2444521]	Rnf165	18	protein_coding	NA	NA	NA	NA	NA			NA
ENSMUSG00000038312	ENSMUSG00000038312	ER degradation enhancer, mannosidase alpha-like 2 [Source:MGI Symbol;Acc:MGI:1915540]	Edem2	2	protein_coding	0.0243995	4.81246	0.569051	0.574591	0.770408	-6.35964	ENSMUSG00000038312	ER degradation enhancer, mannosidase alpha-like 2 [Source:MGI Symbol;Acc:MGI:1915540]	Edem2	2	protein_coding	NA	NA	NA	NA	NA			NA
ENSMUSG00000040147	ENSMUSG00000040147	monoamine oxidase B [Source:MGI Symbol;Acc:MGI:96916]	Maob	X	protein_coding	-0.0703782	4.39735	-0.568701	0.574946	0.770757	-6.27033	ENSMUSG00000040147	monoamine oxidase B [Source:MGI Symbol;Acc:MGI:96916]	Maob	X	protein_coding	NA	NA	NA	NA	NA			NA
ENSMUSG00000032940	ENSMUSG00000032940	RNA binding motif protein 11 [Source:MGI Symbol;Acc:MGI:2447622]	Rbm11	16	protein_coding	0.0438552	2.42659	0.568504	0.574956	0.770757	-5.81921	ENSMUSG00000032940	RNA binding motif protein 11 [Source:MGI Symbol;Acc:MGI:2447622]	Rbm11	16	protein_coding	NA	NA	NA	NA	NA			NA
ENSMUSG00000002111	ENSMUSG00000002111	spleen focus forming virus (SFFV) proviral integration oncogene [Source:MGI Symbol;Acc:MGI:98282]	Spi1	2	protein_coding	-0.0569122	2.04665	-0.568402	0.575024	0.770778	-5.71147	ENSMUSG00000002111	spleen focus forming virus (SFFV) proviral integration oncogene [Source:MGI Symbol;Acc:MGI:98282]	Spi1	2	protein_coding	NA	NA	NA	NA	NA			NA
ENSMUSG00000030965	ENSMUSG00000030965	BRISC complex subunit [Source:MGI Symbol;Acc:MGI:1926116]	Abraxas2	7	protein_coding	0.0145787	4.33904	0.568114	0.575217	0.770826	-6.28484	ENSMUSG00000030965	BRISC complex subunit [Source:MGI Symbol;Acc:MGI:1926116]	Abraxas2	7	protein_coding	NA	NA	NA	NA	NA			NA
ENSMUSG00000035671	ENSMUSG00000035671	zinc finger SWIM-type containing 4 [Source:MGI Symbol;Acc:MGI:2443726]	Zswim4	8	protein_coding	0.0262688	5.17726	0.568176	0.575176	0.770826	-6.41182	ENSMUSG00000035671	zinc finger SWIM-type containing 4 [Source:MGI Symbol;Acc:MGI:2443726]	Zswim4	8	protein_coding	NA	NA	NA	NA	NA			NA
ENSMUSG00000038608	ENSMUSG00000038608	dedicator of cytokinesis 10 [Source:MGI Symbol;Acc:MGI:2146320]	Dock10	1	protein_coding	0.0690332	7.48152	0.568363	0.575199	0.770826	-6.47259	ENSMUSG00000038608	dedicator of cytokinesis 10 [Source:MGI Symbol;Acc:MGI:2146320]	Dock10	1	protein_coding	NA	NA	NA	NA	NA			NA
ENSMUSG00000021707	ENSMUSG00000021707	dihydrofolate reductase [Source:MGI Symbol;Acc:MGI:94890]	Dhfr	13	protein_coding	0.0315527	2.07216	0.567959	0.575321	0.770895	-5.70019	ENSMUSG00000021707	dihydrofolate reductase [Source:MGI Symbol;Acc:MGI:94890]	Dhfr	13	protein_coding	NA	NA	NA	NA	NA			NA
ENSMUSG00000026062	ENSMUSG00000026062	solute carrier family 9 (sodium/hydrogen exchanger), member 2 [Source:MGI Symbol;Acc:MGI:105075]	Slc9a2	1	protein_coding	-0.139868	4.65577	-0.567895	0.575511	0.77108	-6.36466	ENSMUSG00000026062	solute carrier family 9 (sodium/hydrogen exchanger), member 2 [Source:MGI Symbol;Acc:MGI:105075]	Slc9a2	1	protein_coding	NA	NA	NA	NA	NA			NA
ENSMUSG00000041945	ENSMUSG00000041945	major facilitator superfamily domain containing 9 [Source:MGI Symbol;Acc:MGI:2443548]	Mfsd9	1	protein_coding	0.0524188	1.0109	0.56752	0.575614	0.77112	-5.45249	ENSMUSG00000041945	major facilitator superfamily domain containing 9 [Source:MGI Symbol;Acc:MGI:2443548]	Mfsd9	1	protein_coding	NA	NA	NA	NA	NA			NA
ENSMUSG00000022548	ENSMUSG00000022548	apolipoprotein D [Source:MGI Symbol;Acc:MGI:88056]	Apod	16	protein_coding	0.123045	6.11127	0.567694	0.575646	0.77112	-6.48121	ENSMUSG00000022548	apolipoprotein D [Source:MGI Symbol;Acc:MGI:88056]	Apod	16	protein_coding	NA	NA	NA	NA	NA			NA
ENSMUSG00000001349	ENSMUSG00000001349	calponin 1 [Source:MGI Symbol;Acc:MGI:104979]	Cnn1	9	protein_coding	-0.170999	-1.05858	-0.566689	0.57617	0.771542	-5.0949	ENSMUSG00000001349	calponin 1 [Source:MGI Symbol;Acc:MGI:104979]	Cnn1	9	protein_coding	NA	NA	NA	NA	NA			NA
ENSMUSG00000054986	ENSMUSG00000054986	SEC14-like lipid binding 3 [Source:MGI Symbol;Acc:MGI:3617848]	Sec14l3	11	protein_coding	-0.159876	-0.673747	-0.566729	0.576145	0.771542	-5.16889	ENSMUSG00000054986	SEC14-like lipid binding 3 [Source:MGI Symbol;Acc:MGI:3617848]	Sec14l3	11	protein_coding	NA	NA	NA	NA	NA			NA
ENSMUSG00000058589	ENSMUSG00000058589	ankyrin repeat and sterile alpha motif domain containing 1B [Source:MGI Symbol;Acc:MGI:1924781]	Anks1b	10	protein_coding	-0.0309612	8.57891	-0.566703	0.57616	0.771542	-6.42474	ENSMUSG00000058589	ankyrin repeat and sterile alpha motif domain containing 1B [Source:MGI Symbol;Acc:MGI:1924781]	Anks1b	10	protein_coding	NA	NA	NA	NA	NA			NA
ENSMUSG00000028378	ENSMUSG00000028378	prostaglandin reductase 1 [Source:MGI Symbol;Acc:MGI:1914353]	Ptgr1	4	protein_coding	0.0752413	2.18584	0.566876	0.576044	0.771542	-5.75002	ENSMUSG00000028378	prostaglandin reductase 1 [Source:MGI Symbol;Acc:MGI:1914353]	Ptgr1	4	protein_coding	NA	NA	NA	NA	NA			NA
ENSMUSG00000036880	ENSMUSG00000036880	acetyl-Coenzyme A acyltransferase 2 (mitochondrial 3-oxoacyl-Coenzyme A thiolase) [Source:MGI Symbol;Acc:MGI:1098623]	Acaa2	18	protein_coding	0.107318	4.18411	0.566363	0.576535	0.771961	-6.21763	ENSMUSG00000036880	acetyl-Coenzyme A acyltransferase 2 (mitochondrial 3-oxoacyl-Coenzyme A thiolase) [Source:MGI Symbol;Acc:MGI:1098623]	Acaa2	18	protein_coding	NA	NA	NA	NA	NA			NA
ENSMUSG00000048376	ENSMUSG00000048376	coagulation factor II (thrombin) receptor [Source:MGI Symbol;Acc:MGI:101802]	F2r	13	protein_coding	0.0382341	2.23436	0.56578	0.576778	0.772216	-5.75848	ENSMUSG00000048376	coagulation factor II (thrombin) receptor [Source:MGI Symbol;Acc:MGI:101802]	F2r	13	protein_coding	NA	NA	NA	NA	NA			NA
ENSMUSG00000032179	ENSMUSG00000032179	bone morphogenetic protein 5 [Source:MGI Symbol;Acc:MGI:88181]	Bmp5	9	protein_coding	-0.182387	-1.20886	-0.56533	0.577078	0.772487	-5.06283	ENSMUSG00000032179	bone morphogenetic protein 5 [Source:MGI Symbol;Acc:MGI:88181]	Bmp5	9	protein_coding	NA	NA	NA	NA	NA			NA
ENSMUSG00000029147	ENSMUSG00000029147	protein phosphatase 1G (formerly 2C), magnesium-dependent, gamma isoform [Source:MGI Symbol;Acc:MGI:106065]	Ppm1g	5	protein_coding	0.0162587	6.46317	0.565321	0.577085	0.772487	-6.49053	ENSMUSG00000029147	protein phosphatase 1G (formerly 2C), magnesium-dependent, gamma isoform [Source:MGI Symbol;Acc:MGI:106065]	Ppm1g	5	protein_coding	NA	NA	NA	NA	NA			NA
ENSMUSG00000008307	ENSMUSG00000008307	RIKEN cDNA 1700109H08 gene [Source:MGI Symbol;Acc:MGI:1924286]	1700109H08Rik	5	protein_coding	-0.0585125	2.44044	-0.564815	0.577423	0.772769	-5.80375	ENSMUSG00000008307	RIKEN cDNA 1700109H08 gene [Source:MGI Symbol;Acc:MGI:1924286]	1700109H08Rik	5	protein_coding	NA	NA	NA	NA	NA			NA
ENSMUSG00000031841	ENSMUSG00000031841	cadherin 13 [Source:MGI Symbol;Acc:MGI:99551]	Cdh13	8	protein_coding	-0.039449	4.90878	-0.564802	0.577432	0.772769	-6.38528	ENSMUSG00000031841	cadherin 13 [Source:MGI Symbol;Acc:MGI:99551]	Cdh13	8	protein_coding	NA	NA	NA	NA	NA			NA
ENSMUSG00000003477	ENSMUSG00000003477	indolethylamine N-methyltransferase [Source:MGI Symbol;Acc:MGI:102963]	Inmt	6	protein_coding	0.291607	-0.654309	0.564965	0.577454	0.772769	-5.09354	ENSMUSG00000003477	indolethylamine N-methyltransferase [Source:MGI Symbol;Acc:MGI:102963]	Inmt	6	protein_coding	NA	NA	NA	NA	NA			NA
ENSMUSG00000037997	ENSMUSG00000037997	poly (ADP-ribose) polymerase family, member 11 [Source:MGI Symbol;Acc:MGI:2141505]	Parp11	6	protein_coding	-0.0174831	4.241	-0.564389	0.577709	0.772971	-6.26526	ENSMUSG00000037997	poly (ADP-ribose) polymerase family, member 11 [Source:MGI Symbol;Acc:MGI:2141505]	Parp11	6	protein_coding	NA	NA	NA	NA	NA			NA
ENSMUSG00000035580	ENSMUSG00000035580	potassium voltage-gated channel, subfamily H (eag-related), member 8 [Source:MGI Symbol;Acc:MGI:2445160]	Kcnh8	17	protein_coding	0.136552	-1.25791	0.564399	0.577702	0.772971	-5.04228	ENSMUSG00000035580	potassium voltage-gated channel, subfamily H (eag-related), member 8 [Source:MGI Symbol;Acc:MGI:2445160]	Kcnh8	17	protein_coding	NA	NA	NA	NA	NA			NA
ENSMUSG00000006390	ENSMUSG00000006390	elongation of very long chain fatty acids (FEN1/Elo2, SUR4/Elo3, yeast)-like 1 [Source:MGI Symbol;Acc:MGI:1858959]	Elovl1	4	protein_coding	0.055148	4.30105	0.564394	0.577769	0.772981	-6.26757	ENSMUSG00000006390	elongation of very long chain fatty acids (FEN1/Elo2, SUR4/Elo3, yeast)-like 1 [Source:MGI Symbol;Acc:MGI:1858959]	Elovl1	4	protein_coding	NA	NA	NA	NA	NA			NA
ENSMUSG00000031758	ENSMUSG00000031758	chromodomain protein, Y chromosome-like 2 [Source:MGI Symbol;Acc:MGI:1923046]	Cdyl2	8	protein_coding	-0.0451693	2.39357	-0.563803	0.578101	0.773356	-5.79341	ENSMUSG00000031758	chromodomain protein, Y chromosome-like 2 [Source:MGI Symbol;Acc:MGI:1923046]	Cdyl2	8	protein_coding	NA	NA	NA	NA	NA			NA
ENSMUSG00000024234	ENSMUSG00000024234	mitochondrial poly(A) polymerase [Source:MGI Symbol;Acc:MGI:1914690]	Mtpap	18	protein_coding	0.0253609	3.92553	0.56364	0.57821	0.773431	-6.1975	ENSMUSG00000024234	mitochondrial poly(A) polymerase [Source:MGI Symbol;Acc:MGI:1914690]	Mtpap	18	protein_coding	NA	NA	NA	NA	NA			NA
ENSMUSG00000034751	ENSMUSG00000034751	microtubule associated serine/threonine kinase family member 4 [Source:MGI Symbol;Acc:MGI:1918885]	Mast4	13	protein_coding	-0.0247948	6.55505	-0.563559	0.578265	0.773434	-6.49218	ENSMUSG00000034751	microtubule associated serine/threonine kinase family member 4 [Source:MGI Symbol;Acc:MGI:1918885]	Mast4	13	protein_coding	NA	NA	NA	NA	NA			NA
ENSMUSG00000035234	ENSMUSG00000035234	BRCA1 A complex subunit [Source:MGI Symbol;Acc:MGI:1917931]	Abraxas1	5	protein_coding	-0.0475389	1.92781	-0.56331	0.578432	0.773488	-5.67164	ENSMUSG00000035234	BRCA1 A complex subunit [Source:MGI Symbol;Acc:MGI:1917931]	Abraxas1	5	protein_coding	NA	NA	NA	NA	NA			NA
ENSMUSG00000020422	ENSMUSG00000020422	tensin 3 [Source:MGI Symbol;Acc:MGI:2443012]	Tns3	11	protein_coding	-0.0432926	6.69238	-0.563433	0.578413	0.773488	-6.49229	ENSMUSG00000020422	tensin 3 [Source:MGI Symbol;Acc:MGI:2443012]	Tns3	11	protein_coding	NA	NA	NA	NA	NA			NA
ENSMUSG00000060935	ENSMUSG00000060935	transmembrane protein 263 [Source:MGI Symbol;Acc:MGI:2143652]	Tmem263	10	protein_coding	0.0240614	4.58661	0.563263	0.578463	0.773488	-6.33408	ENSMUSG00000060935	transmembrane protein 263 [Source:MGI Symbol;Acc:MGI:2143652]	Tmem263	10	protein_coding	NA	NA	NA	NA	NA			NA
ENSMUSG00000035131	ENSMUSG00000035131	bone morphogenetic protein/retinoic acid inducible neural specific 3 [Source:MGI Symbol;Acc:MGI:2443035]	Brinp3	1	protein_coding	0.0498335	2.89403	0.562992	0.578645	0.773661	-5.92996	ENSMUSG00000035131	bone morphogenetic protein/retinoic acid inducible neural specific 3 [Source:MGI Symbol;Acc:MGI:2443035]	Brinp3	1	protein_coding	NA	NA	NA	NA	NA			NA
ENSMUSG00000025193	ENSMUSG00000025193	cutC copper transporter [Source:MGI Symbol;Acc:MGI:1913638]	Cutc	19	protein_coding	-0.0422322	2.3637	-0.562595	0.578911	0.773739	-5.79157	ENSMUSG00000025193	cutC copper transporter [Source:MGI Symbol;Acc:MGI:1913638]	Cutc	19	protein_coding	NA	NA	NA	NA	NA			NA
ENSMUSG00000030397	ENSMUSG00000030397	MAP/microtubule affinity regulating kinase 4 [Source:MGI Symbol;Acc:MGI:1920955]	Mark4	7	protein_coding	-0.0385439	7.15494	-0.562643	0.5789	0.773739	-6.48413	ENSMUSG00000030397	MAP/microtubule affinity regulating kinase 4 [Source:MGI Symbol;Acc:MGI:1920955]	Mark4	7	protein_coding	NA	NA	NA	NA	NA			NA
ENSMUSG00000027660	ENSMUSG00000027660	SKI-like [Source:MGI Symbol;Acc:MGI:106203]	Skil	3	protein_coding	-0.0274879	6.88146	-0.562792	0.578779	0.773739	-6.49031	ENSMUSG00000027660	SKI-like [Source:MGI Symbol;Acc:MGI:106203]	Skil	3	protein_coding	NA	NA	NA	NA	NA			NA
ENSMUSG00000021975	ENSMUSG00000021975	integrator complex subunit 9 [Source:MGI Symbol;Acc:MGI:1098533]	Ints9	14	protein_coding	-0.0194537	3.95712	-0.562592	0.578913	0.773739	-6.20311	ENSMUSG00000021975	integrator complex subunit 9 [Source:MGI Symbol;Acc:MGI:1098533]	Ints9	14	protein_coding	NA	NA	NA	NA	NA			NA
ENSMUSG00000020061	ENSMUSG00000020061	myosin binding protein C, slow-type [Source:MGI Symbol;Acc:MGI:1336213]	Mybpc1	10	protein_coding	-0.200683	-0.668151	-0.562599	0.578971	0.773747	-5.15044	ENSMUSG00000020061	myosin binding protein C, slow-type [Source:MGI Symbol;Acc:MGI:1336213]	Mybpc1	10	protein_coding	NA	NA	NA	NA	NA			NA
ENSMUSG00000026207	ENSMUSG00000026207	SPEG complex locus [Source:MGI Symbol;Acc:MGI:109282]	Speg	1	protein_coding	-0.0176681	8.00344	-0.562215	0.579165	0.773821	-6.45401	ENSMUSG00000026207	SPEG complex locus [Source:MGI Symbol;Acc:MGI:109282]	Speg	1	protein_coding	NA	NA	NA	NA	NA			NA
ENSMUSG00000021719	ENSMUSG00000021719	regulator of G-protein signalling 7 binding protein [Source:MGI Symbol;Acc:MGI:106334]	Rgs7bp	13	protein_coding	0.0268452	8.65268	0.56221	0.579169	0.773821	-6.42462	ENSMUSG00000021719	regulator of G-protein signalling 7 binding protein [Source:MGI Symbol;Acc:MGI:106334]	Rgs7bp	13	protein_coding	NA	NA	NA	NA	NA			NA
ENSMUSG00000041235	ENSMUSG00000041235	chromodomain helicase DNA binding protein 7 [Source:MGI Symbol;Acc:MGI:2444748]	Chd7	4	protein_coding	0.0339606	5.2288	0.562108	0.579237	0.773821	-6.41971	ENSMUSG00000041235	chromodomain helicase DNA binding protein 7 [Source:MGI Symbol;Acc:MGI:2444748]	Chd7	4	protein_coding	NA	NA	NA	NA	NA			NA
ENSMUSG00000063060	ENSMUSG00000063060	SRY (sex determining region Y)-box 7 [Source:MGI Symbol;Acc:MGI:98369]	Sox7	14	protein_coding	0.0636584	1.04091	0.562186	0.579185	0.773821	-5.47823	ENSMUSG00000063060	SRY (sex determining region Y)-box 7 [Source:MGI Symbol;Acc:MGI:98369]	Sox7	14	protein_coding	NA	NA	NA	NA	NA			NA
ENSMUSG00000030336	ENSMUSG00000030336	CD27 antigen [Source:MGI Symbol;Acc:MGI:88326]	Cd27	6	protein_coding	-0.157459	-1.52173	-0.561732	0.57949	0.773967	-5.02974	ENSMUSG00000030336	CD27 antigen [Source:MGI Symbol;Acc:MGI:88326]	Cd27	6	protein_coding	NA	NA	NA	NA	NA			NA
ENSMUSG00000005958	ENSMUSG00000005958	Eph receptor B3 [Source:MGI Symbol;Acc:MGI:104770]	Ephb3	16	protein_coding	-0.105167	4.70941	-0.56174	0.57963	0.773967	-6.37607	ENSMUSG00000005958	Eph receptor B3 [Source:MGI Symbol;Acc:MGI:104770]	Ephb3	16	protein_coding	NA	NA	NA	NA	NA			NA
ENSMUSG00000037318	ENSMUSG00000037318	TRAF3 interacting protein 3 [Source:MGI Symbol;Acc:MGI:2441706]	Traf3ip3	1	protein_coding	-0.0885749	-0.27347	-0.561567	0.5796	0.773967	-5.19741	ENSMUSG00000037318	TRAF3 interacting protein 3 [Source:MGI Symbol;Acc:MGI:2441706]	Traf3ip3	1	protein_coding	NA	NA	NA	NA	NA			NA
ENSMUSG00000040594	ENSMUSG00000040594	RAN binding protein 17 [Source:MGI Symbol;Acc:MGI:1929706]	Ranbp17	11	protein_coding	-0.049924	2.51467	-0.56157	0.579598	0.773967	-5.79823	ENSMUSG00000040594	RAN binding protein 17 [Source:MGI Symbol;Acc:MGI:1929706]	Ranbp17	11	protein_coding	NA	NA	NA	NA	NA			NA
ENSMUSG00000001436	ENSMUSG00000001436	solute carrier family 19 (folate transporter), member 1 [Source:MGI Symbol;Acc:MGI:103182]	Slc19a1	10	protein_coding	-0.0472885	3.90183	-0.561476	0.579661	0.773967	-6.17055	ENSMUSG00000001436	solute carrier family 19 (folate transporter), member 1 [Source:MGI Symbol;Acc:MGI:103182]	Slc19a1	10	protein_coding	NA	NA	NA	NA	NA			NA
ENSMUSG00000008859	ENSMUSG00000008859	v-ral simian leukemia viral oncogene A (ras related) [Source:MGI Symbol;Acc:MGI:1927243]	Rala	13	protein_coding	0.0282342	5.8266	0.561502	0.579644	0.773967	-6.47274	ENSMUSG00000008859	v-ral simian leukemia viral oncogene A (ras related) [Source:MGI Symbol;Acc:MGI:1927243]	Rala	13	protein_coding	NA	NA	NA	NA	NA			NA
ENSMUSG00000049184	ENSMUSG00000049184	purine-rich element binding protein G [Source:MGI Symbol;Acc:MGI:1922279]	Purg	8	protein_coding	-0.0277422	4.21899	-0.561364	0.579736	0.773997	-6.2623	ENSMUSG00000049184	purine-rich element binding protein G [Source:MGI Symbol;Acc:MGI:1922279]	Purg	8	protein_coding	NA	NA	NA	NA	NA			NA
ENSMUSG00000040260	ENSMUSG00000040260	dishevelled associated activator of morphogenesis 2 [Source:MGI Symbol;Acc:MGI:1923691]	Daam2	17	protein_coding	0.029416	7.28115	0.561124	0.579898	0.774142	-6.48251	ENSMUSG00000040260	dishevelled associated activator of morphogenesis 2 [Source:MGI Symbol;Acc:MGI:1923691]	Daam2	17	protein_coding	NA	NA	NA	NA	NA			NA
ENSMUSG00000042419	ENSMUSG00000042419	nuclear factor of kappa light polypeptide gene enhancer in B cells inhibitor like 1 [Source:MGI Symbol;Acc:MGI:1340031]	Nfkbil1	17	protein_coding	0.0370338	2.30436	0.560942	0.580019	0.774234	-5.77251	ENSMUSG00000042419	nuclear factor of kappa light polypeptide gene enhancer in B cells inhibitor like 1 [Source:MGI Symbol;Acc:MGI:1340031]	Nfkbil1	17	protein_coding	NA	NA	NA	NA	NA			NA
ENSMUSG00000024797	ENSMUSG00000024797	VPS51 GARP complex subunit [Source:MGI Symbol;Acc:MGI:1915755]	Vps51	19	protein_coding	0.0193086	5.77019	0.560861	0.580074	0.774237	-6.46844	ENSMUSG00000024797	VPS51 GARP complex subunit [Source:MGI Symbol;Acc:MGI:1915755]	Vps51	19	protein_coding	NA	NA	NA	NA	NA			NA
ENSMUSG00000043999	ENSMUSG00000043999	G protein-coupled receptor 75 [Source:MGI Symbol;Acc:MGI:2441843]	Gpr75	11	protein_coding	-0.0413121	3.18613	-0.560513	0.580307	0.774478	-6.00898	ENSMUSG00000043999	G protein-coupled receptor 75 [Source:MGI Symbol;Acc:MGI:2441843]	Gpr75	11	protein_coding	NA	NA	NA	NA	NA			NA
ENSMUSG00000070867	ENSMUSG00000070867	TraB domain containing 2B [Source:MGI Symbol;Acc:MGI:3650152]	Trabd2b	4	protein_coding	-0.0830179	1.66064	-0.560289	0.580458	0.77461	-5.61451	ENSMUSG00000070867	TraB domain containing 2B [Source:MGI Symbol;Acc:MGI:3650152]	Trabd2b	4	protein_coding	NA	NA	NA	NA	NA			NA
ENSMUSG00000047414	ENSMUSG00000047414	fibronectin leucine rich transmembrane protein 2 [Source:MGI Symbol;Acc:MGI:3603594]	Flrt2	12	protein_coding	-0.0645088	5.6602	-0.559576	0.581082	0.774815	-6.46539	ENSMUSG00000047414	fibronectin leucine rich transmembrane protein 2 [Source:MGI Symbol;Acc:MGI:3603594]	Flrt2	12	protein_coding	NA	NA	NA	NA	NA			NA
ENSMUSG00000022044	ENSMUSG00000022044	stathmin-like 4 [Source:MGI Symbol;Acc:MGI:1931224]	Stmn4	14	protein_coding	-0.0389252	7.3338	-0.559742	0.580848	0.774815	-6.48277	ENSMUSG00000022044	stathmin-like 4 [Source:MGI Symbol;Acc:MGI:1931224]	Stmn4	14	protein_coding	NA	NA	NA	NA	NA			NA
ENSMUSG00000106918	ENSMUSG00000106918	mitochondrial ribosomal protein L33 [Source:MGI Symbol;Acc:MGI:2137225]	Mrpl33	5	protein_coding	-0.0358469	2.93029	-0.559698	0.580855	0.774815	-5.92615	ENSMUSG00000106918	mitochondrial ribosomal protein L33 [Source:MGI Symbol;Acc:MGI:2137225]	Mrpl33	5	protein_coding	NA	NA	NA	NA	NA			NA
ENSMUSG00000019813	ENSMUSG00000019813	centrosomal protein 57-like 1 [Source:MGI Symbol;Acc:MGI:1915511]	Cep57l1	10	protein_coding	-0.0340404	2.26599	-0.558992	0.581329	0.774815	-5.7595	ENSMUSG00000019813	centrosomal protein 57-like 1 [Source:MGI Symbol;Acc:MGI:1915511]	Cep57l1	10	protein_coding	NA	NA	NA	NA	NA			NA
ENSMUSG00000034653	ENSMUSG00000034653	YTH domain containing 2 [Source:MGI Symbol;Acc:MGI:2448561]	Ythdc2	18	protein_coding	-0.0236716	5.20063	-0.558807	0.581453	0.774815	-6.42124	ENSMUSG00000034653	YTH domain containing 2 [Source:MGI Symbol;Acc:MGI:2448561]	Ythdc2	18	protein_coding	NA	NA	NA	NA	NA			NA
ENSMUSG00000039512	ENSMUSG00000039512	UHRF1 (ICBP90) binding protein 1 [Source:MGI Symbol;Acc:MGI:3041238]	Uhrf1bp1	17	protein_coding	-0.0225954	4.93179	-0.559183	0.5812	0.774815	-6.38451	ENSMUSG00000039512	UHRF1 (ICBP90) binding protein 1 [Source:MGI Symbol;Acc:MGI:3041238]	Uhrf1bp1	17	protein_coding	NA	NA	NA	NA	NA			NA
ENSMUSG00000024142	ENSMUSG00000024142	MTOR associated protein, LST8 homolog (S. cerevisiae) [Source:MGI Symbol;Acc:MGI:1929514]	Mlst8	17	protein_coding	-0.0216521	4.4429	-0.558934	0.581367	0.774815	-6.30454	ENSMUSG00000024142	MTOR associated protein, LST8 homolog (S. cerevisiae) [Source:MGI Symbol;Acc:MGI:1929514]	Mlst8	17	protein_coding	NA	NA	NA	NA	NA			NA
ENSMUSG00000032777	ENSMUSG00000032777	general transcription factor III C 1 [Source:MGI Symbol;Acc:MGI:107887]	Gtf3c1	7	protein_coding	0.0144572	7.87218	0.558855	0.581421	0.774815	-6.46155	ENSMUSG00000032777	general transcription factor III C 1 [Source:MGI Symbol;Acc:MGI:107887]	Gtf3c1	7	protein_coding	NA	NA	NA	NA	NA			NA
ENSMUSG00000020608	ENSMUSG00000020608	structural maintenance of chromosomes 6 [Source:MGI Symbol;Acc:MGI:1914491]	Smc6	12	protein_coding	0.0185749	5.57121	0.559248	0.581157	0.774815	-6.45389	ENSMUSG00000020608	structural maintenance of chromosomes 6 [Source:MGI Symbol;Acc:MGI:1914491]	Smc6	12	protein_coding	NA	NA	NA	NA	NA			NA
ENSMUSG00000031644	ENSMUSG00000031644	NIMA (never in mitosis gene a)-related expressed kinase 1 [Source:MGI Symbol;Acc:MGI:97303]	Nek1	8	protein_coding	0.0212527	5.22218	0.559018	0.581311	0.774815	-6.42526	ENSMUSG00000031644	NIMA (never in mitosis gene a)-related expressed kinase 1 [Source:MGI Symbol;Acc:MGI:97303]	Nek1	8	protein_coding	NA	NA	NA	NA	NA			NA
ENSMUSG00000043496	ENSMUSG00000043496	TLR4 interactor with leucine-rich repeats [Source:MGI Symbol;Acc:MGI:1914123]	Tril	6	protein_coding	0.025447	5.50088	0.559308	0.581116	0.774815	-6.44989	ENSMUSG00000043496	TLR4 interactor with leucine-rich repeats [Source:MGI Symbol;Acc:MGI:1914123]	Tril	6	protein_coding	NA	NA	NA	NA	NA			NA
ENSMUSG00000036766	ENSMUSG00000036766	delta/notch-like EGF repeat containing [Source:MGI Symbol;Acc:MGI:2152889]	Dner	1	protein_coding	0.0295135	7.03628	0.559608	0.580915	0.774815	-6.48862	ENSMUSG00000036766	delta/notch-like EGF repeat containing [Source:MGI Symbol;Acc:MGI:2152889]	Dner	1	protein_coding	NA	NA	NA	NA	NA			NA
ENSMUSG00000022827	ENSMUSG00000022827	RAB, member RAS oncogene family-like 3 [Source:MGI Symbol;Acc:MGI:1914907]	Rabl3	16	protein_coding	0.0308573	2.5983	0.559914	0.580709	0.774815	-5.85394	ENSMUSG00000022827	RAB, member RAS oncogene family-like 3 [Source:MGI Symbol;Acc:MGI:1914907]	Rabl3	16	protein_coding	NA	NA	NA	NA	NA			NA
ENSMUSG00000025366	ENSMUSG00000025366	extended synaptotagmin-like protein 1 [Source:MGI Symbol;Acc:MGI:1344426]	Esyt1	10	protein_coding	0.038597	3.38448	0.558975	0.58134	0.774815	-6.06304	ENSMUSG00000025366	extended synaptotagmin-like protein 1 [Source:MGI Symbol;Acc:MGI:1344426]	Esyt1	10	protein_coding	NA	NA	NA	NA	NA			NA
ENSMUSG00000051224	ENSMUSG00000051224	transcription elongation factor A (SII) N-terminal and central domain containing [Source:MGI Symbol;Acc:MGI:2685236]	Tceanc	X	protein_coding	0.0529886	1.10254	0.559338	0.581096	0.774815	-5.49018	ENSMUSG00000051224	transcription elongation factor A (SII) N-terminal and central domain containing [Source:MGI Symbol;Acc:MGI:2685236]	Tceanc	X	protein_coding	NA	NA	NA	NA	NA			NA
ENSMUSG00000046275	ENSMUSG00000046275	trafficking regulator of GLUT4 (SLC2A4) 1 [Source:MGI Symbol;Acc:MGI:3029307]	Trarg1	11	protein_coding	0.121177	-1.62154	0.55887	0.58141	0.774815	-5.00798	ENSMUSG00000046275	trafficking regulator of GLUT4 (SLC2A4) 1 [Source:MGI Symbol;Acc:MGI:3029307]	Trarg1	11	protein_coding	NA	NA	NA	NA	NA			NA
ENSMUSG00000043463	ENSMUSG00000043463	RAB9B, member RAS oncogene family [Source:MGI Symbol;Acc:MGI:2442454]	Rab9b	X	protein_coding	-0.0307601	4.79321	-0.558588	0.5816	0.774877	-6.37571	ENSMUSG00000043463	RAB9B, member RAS oncogene family [Source:MGI Symbol;Acc:MGI:2442454]	Rab9b	X	protein_coding	NA	NA	NA	NA	NA			NA
ENSMUSG00000040462	ENSMUSG00000040462	amplified in osteosarcoma [Source:MGI Symbol;Acc:MGI:1924301]	Os9	10	protein_coding	0.0172689	7.17664	0.558581	0.581605	0.774877	-6.4875	ENSMUSG00000040462	amplified in osteosarcoma [Source:MGI Symbol;Acc:MGI:1924301]	Os9	10	protein_coding	NA	NA	NA	NA	NA			NA
ENSMUSG00000028617	ENSMUSG00000028617	leucine rich repeat containing 42 [Source:MGI Symbol;Acc:MGI:1925059]	Lrrc42	4	protein_coding	-0.0323989	4.48862	-0.558001	0.581995	0.775072	-6.31173	ENSMUSG00000028617	leucine rich repeat containing 42 [Source:MGI Symbol;Acc:MGI:1925059]	Lrrc42	4	protein_coding	NA	NA	NA	NA	NA			NA
ENSMUSG00000028789	ENSMUSG00000028789	antizyme inhibitor 2 [Source:MGI Symbol;Acc:MGI:2442093]	Azin2	4	protein_coding	-0.0187582	4.6403	-0.558037	0.58197	0.775072	-6.34255	ENSMUSG00000028789	antizyme inhibitor 2 [Source:MGI Symbol;Acc:MGI:2442093]	Azin2	4	protein_coding	NA	NA	NA	NA	NA			NA
ENSMUSG00000058407	ENSMUSG00000058407	thioredoxin domain containing 9 [Source:MGI Symbol;Acc:MGI:2138153]	Txndc9	1	protein_coding	-0.0151671	5.21622	-0.558283	0.581805	0.775072	-6.42292	ENSMUSG00000058407	thioredoxin domain containing 9 [Source:MGI Symbol;Acc:MGI:2138153]	Txndc9	1	protein_coding	NA	NA	NA	NA	NA			NA
ENSMUSG00000041949	ENSMUSG00000041949	transport and golgi organization 6 [Source:MGI Symbol;Acc:MGI:2142786]	Tango6	8	protein_coding	0.0243174	3.06141	0.557972	0.582014	0.775072	-5.97379	ENSMUSG00000041949	transport and golgi organization 6 [Source:MGI Symbol;Acc:MGI:2142786]	Tango6	8	protein_coding	NA	NA	NA	NA	NA			NA
ENSMUSG00000016346	ENSMUSG00000016346	potassium voltage-gated channel, subfamily Q, member 2 [Source:MGI Symbol;Acc:MGI:1309503]	Kcnq2	2	protein_coding	0.034261	9.50592	0.55811	0.581921	0.775072	-6.38713	ENSMUSG00000016346	potassium voltage-gated channel, subfamily Q, member 2 [Source:MGI Symbol;Acc:MGI:1309503]	Kcnq2	2	protein_coding	NA	NA	NA	NA	NA			NA
ENSMUSG00000026473	ENSMUSG00000026473	glutamate-ammonia ligase (glutamine synthetase) [Source:MGI Symbol;Acc:MGI:95739]	Glul	1	protein_coding	-0.0250998	10.4139	-0.557676	0.582213	0.775251	-6.3463	ENSMUSG00000026473	glutamate-ammonia ligase (glutamine synthetase) [Source:MGI Symbol;Acc:MGI:95739]	Glul	1	protein_coding	NA	NA	NA	NA	NA			NA
ENSMUSG00000061130	ENSMUSG00000061130	protein phosphatase 1B, magnesium dependent, beta isoform [Source:MGI Symbol;Acc:MGI:101841]	Ppm1b	17	protein_coding	0.0138041	6.5781	0.557616	0.582253	0.775251	-6.49559	ENSMUSG00000061130	protein phosphatase 1B, magnesium dependent, beta isoform [Source:MGI Symbol;Acc:MGI:101841]	Ppm1b	17	protein_coding	NA	NA	NA	NA	NA			NA
ENSMUSG00000054675	ENSMUSG00000054675	transmembrane protein 119 [Source:MGI Symbol;Acc:MGI:2385228]	Tmem119	5	protein_coding	-0.0380981	4.36304	-0.557425	0.582382	0.775282	-6.29299	ENSMUSG00000054675	transmembrane protein 119 [Source:MGI Symbol;Acc:MGI:2385228]	Tmem119	5	protein_coding	NA	NA	NA	NA	NA			NA
ENSMUSG00000073987	ENSMUSG00000073987	gamma-glutamyl hydrolase [Source:MGI Symbol;Acc:MGI:1329035]	Ggh	4	protein_coding	0.0650482	3.08569	0.557459	0.582375	0.775282	-5.95847	ENSMUSG00000073987	gamma-glutamyl hydrolase [Source:MGI Symbol;Acc:MGI:1329035]	Ggh	4	protein_coding	NA	NA	NA	NA	NA			NA
ENSMUSG00000027466	ENSMUSG00000027466	RanBP-type and C3HC4-type zinc finger containing 1 [Source:MGI Symbol;Acc:MGI:1344372]	Rbck1	2	protein_coding	-0.0163068	6.61186	-0.557333	0.582443	0.775294	-6.49586	ENSMUSG00000027466	RanBP-type and C3HC4-type zinc finger containing 1 [Source:MGI Symbol;Acc:MGI:1344372]	Rbck1	2	protein_coding	NA	NA	NA	NA	NA			NA
ENSMUSG00000051341	ENSMUSG00000051341	zinc finger protein 52 [Source:MGI Symbol;Acc:MGI:99199]	Zfp52	17	protein_coding	-0.0486068	1.96694	-0.556793	0.582807	0.775637	-5.67854	ENSMUSG00000051341	zinc finger protein 52 [Source:MGI Symbol;Acc:MGI:99199]	Zfp52	17	protein_coding	NA	NA	NA	NA	NA			NA
ENSMUSG00000038079	ENSMUSG00000038079	transmembrane protein 237 [Source:MGI Symbol;Acc:MGI:2138365]	Tmem237	1	protein_coding	0.0761545	4.27479	0.557014	0.582796	0.775637	-6.25389	ENSMUSG00000038079	transmembrane protein 237 [Source:MGI Symbol;Acc:MGI:2138365]	Tmem237	1	protein_coding	NA	NA	NA	NA	NA			NA
ENSMUSG00000071042	ENSMUSG00000071042	RAS, guanyl releasing protein 3 [Source:MGI Symbol;Acc:MGI:3028579]	Rasgrp3	17	protein_coding	0.0434553	3.61364	0.556648	0.582904	0.775697	-6.12897	ENSMUSG00000071042	RAS, guanyl releasing protein 3 [Source:MGI Symbol;Acc:MGI:3028579]	Rasgrp3	17	protein_coding	NA	NA	NA	NA	NA			NA
ENSMUSG00000042473	ENSMUSG00000042473	TBC1 domain family, member 8B [Source:MGI Symbol;Acc:MGI:1918101]	Tbc1d8b	X	protein_coding	-0.0713671	4.42532	-0.556537	0.583113	0.775867	-6.30064	ENSMUSG00000042473	TBC1 domain family, member 8B [Source:MGI Symbol;Acc:MGI:1918101]	Tbc1d8b	X	protein_coding	NA	NA	NA	NA	NA			NA
ENSMUSG00000032115	ENSMUSG00000032115	hypoxia up-regulated 1 [Source:MGI Symbol;Acc:MGI:108030]	Hyou1	9	protein_coding	-0.0349302	7.14118	-0.556301	0.583137	0.775867	-6.48908	ENSMUSG00000032115	hypoxia up-regulated 1 [Source:MGI Symbol;Acc:MGI:108030]	Hyou1	9	protein_coding	NA	NA	NA	NA	NA			NA
ENSMUSG00000046402	ENSMUSG00000046402	retinol binding protein 1, cellular [Source:MGI Symbol;Acc:MGI:97876]	Rbp1	9	protein_coding	-0.150313	3.57779	-0.556151	0.583383	0.77595	-6.04555	ENSMUSG00000046402	retinol binding protein 1, cellular [Source:MGI Symbol;Acc:MGI:97876]	Rbp1	9	protein_coding	NA	NA	NA	NA	NA			NA
ENSMUSG00000026890	ENSMUSG00000026890	LIM homeobox protein 6 [Source:MGI Symbol;Acc:MGI:1306803]	Lhx6	2	protein_coding	-0.0323638	3.94824	-0.555818	0.583463	0.77595	-6.21043	ENSMUSG00000026890	LIM homeobox protein 6 [Source:MGI Symbol;Acc:MGI:1306803]	Lhx6	2	protein_coding	NA	NA	NA	NA	NA			NA
ENSMUSG00000066568	ENSMUSG00000066568	LSM14A mRNA processing body assembly factor [Source:MGI Symbol;Acc:MGI:1914320]	Lsm14a	7	protein_coding	-0.0151563	6.08406	-0.555989	0.583347	0.77595	-6.4864	ENSMUSG00000066568	LSM14A mRNA processing body assembly factor [Source:MGI Symbol;Acc:MGI:1914320]	Lsm14a	7	protein_coding	NA	NA	NA	NA	NA			NA
ENSMUSG00000056214	ENSMUSG00000056214	par-6 family cell polarity regulator gamma [Source:MGI Symbol;Acc:MGI:2135606]	Pard6g	18	protein_coding	0.046559	2.34058	0.555928	0.583389	0.77595	-5.78564	ENSMUSG00000056214	par-6 family cell polarity regulator gamma [Source:MGI Symbol;Acc:MGI:2135606]	Pard6g	18	protein_coding	NA	NA	NA	NA	NA			NA
ENSMUSG00000042269	ENSMUSG00000042269	family with sequence similarity 92, member B [Source:MGI Symbol;Acc:MGI:3588213]	Fam92b	8	protein_coding	0.218006	-1.52956	0.55589	0.583441	0.77595	-5.02564	ENSMUSG00000042269	family with sequence similarity 92, member B [Source:MGI Symbol;Acc:MGI:3588213]	Fam92b	8	protein_coding	NA	NA	NA	NA	NA			NA
ENSMUSG00000026940	ENSMUSG00000026940	coiled-coil domain containing 183 [Source:MGI Symbol;Acc:MGI:1924308]	Ccdc183	2	protein_coding	-0.0472952	0.665772	-0.555626	0.583592	0.775981	-5.40956	ENSMUSG00000026940	coiled-coil domain containing 183 [Source:MGI Symbol;Acc:MGI:1924308]	Ccdc183	2	protein_coding	NA	NA	NA	NA	NA			NA
ENSMUSG00000096210	ENSMUSG00000096210	H1.0 linker histone [Source:MGI Symbol;Acc:MGI:95893]	H1f0	15	protein_coding	-0.0238246	6.4731	-0.555697	0.583544	0.775981	-6.4962	ENSMUSG00000096210	H1.0 linker histone [Source:MGI Symbol;Acc:MGI:95893]	H1f0	15	protein_coding	NA	NA	NA	NA	NA			NA
ENSMUSG00000018599	ENSMUSG00000018599	mitochondrial elongation factor 2 [Source:MGI Symbol;Acc:MGI:2144199]	Mief2	11	protein_coding	0.0252701	4.05887	0.555397	0.583746	0.776116	-6.22093	ENSMUSG00000018599	mitochondrial elongation factor 2 [Source:MGI Symbol;Acc:MGI:2144199]	Mief2	11	protein_coding	NA	NA	NA	NA	NA			NA
ENSMUSG00000017493	ENSMUSG00000017493	insulin-like growth factor binding protein 4 [Source:MGI Symbol;Acc:MGI:96439]	Igfbp4	11	protein_coding	-0.126703	6.67042	-0.555095	0.584093	0.776508	-6.49576	ENSMUSG00000017493	insulin-like growth factor binding protein 4 [Source:MGI Symbol;Acc:MGI:96439]	Igfbp4	11	protein_coding	NA	NA	NA	NA	NA			NA
ENSMUSG00000038214	ENSMUSG00000038214	BEN domain containing 3 [Source:MGI Symbol;Acc:MGI:2677212]	Bend3	10	protein_coding	-0.0360323	3.28219	-0.554404	0.584414	0.776609	-6.03179	ENSMUSG00000038214	BEN domain containing 3 [Source:MGI Symbol;Acc:MGI:2677212]	Bend3	10	protein_coding	NA	NA	NA	NA	NA			NA
ENSMUSG00000005907	ENSMUSG00000005907	peroxisomal biogenesis factor 1 [Source:MGI Symbol;Acc:MGI:1918632]	Pex1	5	protein_coding	-0.0189258	4.38401	-0.554443	0.584389	0.776609	-6.29472	ENSMUSG00000005907	peroxisomal biogenesis factor 1 [Source:MGI Symbol;Acc:MGI:1918632]	Pex1	5	protein_coding	NA	NA	NA	NA	NA			NA
ENSMUSG00000038886	ENSMUSG00000038886	mannosidase 2, alpha 2 [Source:MGI Symbol;Acc:MGI:2150656]	Man2a2	7	protein_coding	-0.0124684	8.15411	-0.554468	0.584371	0.776609	-6.45239	ENSMUSG00000038886	mannosidase 2, alpha 2 [Source:MGI Symbol;Acc:MGI:2150656]	Man2a2	7	protein_coding	NA	NA	NA	NA	NA			NA
ENSMUSG00000044477	ENSMUSG00000044477	zinc finger, AN1-type domain 3 [Source:MGI Symbol;Acc:MGI:1096572]	Zfand3	17	protein_coding	0.0206652	6.64302	0.554377	0.584433	0.776609	-6.49767	ENSMUSG00000044477	zinc finger, AN1-type domain 3 [Source:MGI Symbol;Acc:MGI:1096572]	Zfand3	17	protein_coding	NA	NA	NA	NA	NA			NA
ENSMUSG00000069678	ENSMUSG00000069678	polycomb group ring finger 1 [Source:MGI Symbol;Acc:MGI:1917087]	Pcgf1	6	protein_coding	0.0245127	3.92149	0.55465	0.584249	0.776609	-6.20218	ENSMUSG00000069678	polycomb group ring finger 1 [Source:MGI Symbol;Acc:MGI:1917087]	Pcgf1	6	protein_coding	NA	NA	NA	NA	NA			NA
ENSMUSG00000038781	ENSMUSG00000038781	signal transducing adaptor family member 2 [Source:MGI Symbol;Acc:MGI:2147039]	Stap2	17	protein_coding	-0.0459998	1.05207	-0.554262	0.58451	0.776642	-5.46579	ENSMUSG00000038781	signal transducing adaptor family member 2 [Source:MGI Symbol;Acc:MGI:2147039]	Stap2	17	protein_coding	NA	NA	NA	NA	NA			NA
ENSMUSG00000027831	ENSMUSG00000027831	ventricular zone expressed PH domain-containing 1 [Source:MGI Symbol;Acc:MGI:1920039]	Veph1	3	protein_coding	-0.167152	-1.46921	-0.554033	0.584665	0.776777	-5.04968	ENSMUSG00000027831	ventricular zone expressed PH domain-containing 1 [Source:MGI Symbol;Acc:MGI:1920039]	Veph1	3	protein_coding	NA	NA	NA	NA	NA			NA
ENSMUSG00000040929	ENSMUSG00000040929	regulatory factor X, 3 (influences HLA class II expression) [Source:MGI Symbol;Acc:MGI:106582]	Rfx3	19	protein_coding	-0.0765748	7.2638	-0.554048	0.584798	0.776858	-6.48687	ENSMUSG00000040929	regulatory factor X, 3 (influences HLA class II expression) [Source:MGI Symbol;Acc:MGI:106582]	Rfx3	19	protein_coding	NA	NA	NA	NA	NA			NA
ENSMUSG00000042873	ENSMUSG00000042873	lipoma HMGIC fusion partner-like protein 4 [Source:MGI Symbol;Acc:MGI:3057108]	Lhfpl4	6	protein_coding	0.0135436	7.35113	0.553786	0.584831	0.776858	-6.48358	ENSMUSG00000042873	lipoma HMGIC fusion partner-like protein 4 [Source:MGI Symbol;Acc:MGI:3057108]	Lhfpl4	6	protein_coding	NA	NA	NA	NA	NA			NA
ENSMUSG00000025060	ENSMUSG00000025060	STE20-like kinase [Source:MGI Symbol;Acc:MGI:103241]	Slk	19	protein_coding	-0.0164033	7.19711	-0.553698	0.58489	0.776867	-6.48914	ENSMUSG00000025060	STE20-like kinase [Source:MGI Symbol;Acc:MGI:103241]	Slk	19	protein_coding	NA	NA	NA	NA	NA			NA
ENSMUSG00000020485	ENSMUSG00000020485	SPT4A, DSIF elongation factor subunit [Source:MGI Symbol;Acc:MGI:107416]	Supt4a	11	protein_coding	0.0171694	4.65502	0.553443	0.585062	0.776885	-6.35036	ENSMUSG00000020485	SPT4A, DSIF elongation factor subunit [Source:MGI Symbol;Acc:MGI:107416]	Supt4a	11	protein_coding	NA	NA	NA	NA	NA			NA
ENSMUSG00000032042	ENSMUSG00000032042	signal recognition particle receptor ('docking protein') [Source:MGI Symbol;Acc:MGI:1914648]	Srpr	9	protein_coding	0.0194357	6.11625	0.553459	0.585051	0.776885	-6.48929	ENSMUSG00000032042	signal recognition particle receptor ('docking protein') [Source:MGI Symbol;Acc:MGI:1914648]	Srpr	9	protein_coding	NA	NA	NA	NA	NA			NA
ENSMUSG00000019139	ENSMUSG00000019139	myo-inositol 1-phosphate synthase A1 [Source:MGI Symbol;Acc:MGI:1919030]	Isyna1	8	protein_coding	0.0448825	4.8456	0.553551	0.585024	0.776885	-6.37757	ENSMUSG00000019139	myo-inositol 1-phosphate synthase A1 [Source:MGI Symbol;Acc:MGI:1919030]	Isyna1	8	protein_coding	NA	NA	NA	NA	NA			NA
ENSMUSG00000051124	ENSMUSG00000051124	GTPase, IMAP family member 9 [Source:MGI Symbol;Acc:MGI:3511744]	Gimap9	6	protein_coding	-0.121851	-1.82959	-0.553137	0.585268	0.776997	-4.99695	ENSMUSG00000051124	GTPase, IMAP family member 9 [Source:MGI Symbol;Acc:MGI:3511744]	Gimap9	6	protein_coding	NA	NA	NA	NA	NA			NA
ENSMUSG00000053754	ENSMUSG00000053754	chromodomain helicase DNA binding protein 8 [Source:MGI Symbol;Acc:MGI:1915022]	Chd8	14	protein_coding	-0.0141229	6.93765	-0.553083	0.585305	0.776997	-6.49528	ENSMUSG00000053754	chromodomain helicase DNA binding protein 8 [Source:MGI Symbol;Acc:MGI:1915022]	Chd8	14	protein_coding	NA	NA	NA	NA	NA			NA
ENSMUSG00000020964	ENSMUSG00000020964	sel-1 suppressor of lin-12-like (C. elegans) [Source:MGI Symbol;Acc:MGI:1329016]	Sel1l	12	protein_coding	0.0294088	7.80183	0.553093	0.585298	0.776997	-6.46631	ENSMUSG00000020964	sel-1 suppressor of lin-12-like (C. elegans) [Source:MGI Symbol;Acc:MGI:1329016]	Sel1l	12	protein_coding	NA	NA	NA	NA	NA			NA
ENSMUSG00000025234	ENSMUSG00000025234	ariadne RBR E3 ubiquitin protein ligase 1 [Source:MGI Symbol;Acc:MGI:1344363]	Arih1	9	protein_coding	-0.0153717	6.84146	-0.552905	0.585425	0.777062	-6.4963	ENSMUSG00000025234	ariadne RBR E3 ubiquitin protein ligase 1 [Source:MGI Symbol;Acc:MGI:1344363]	Arih1	9	protein_coding	NA	NA	NA	NA	NA			NA
ENSMUSG00000026509	ENSMUSG00000026509	calpain 2 [Source:MGI Symbol;Acc:MGI:88264]	Capn2	1	protein_coding	0.0176729	5.83559	0.552854	0.585459	0.777062	-6.47544	ENSMUSG00000026509	calpain 2 [Source:MGI Symbol;Acc:MGI:88264]	Capn2	1	protein_coding	NA	NA	NA	NA	NA			NA
ENSMUSG00000019774	ENSMUSG00000019774	mitochondrial translational release factor 1-like [Source:MGI Symbol;Acc:MGI:1918830]	Mtrf1l	10	protein_coding	-0.0370079	2.72837	-0.552638	0.585604	0.777125	-5.8933	ENSMUSG00000019774	mitochondrial translational release factor 1-like [Source:MGI Symbol;Acc:MGI:1918830]	Mtrf1l	10	protein_coding	NA	NA	NA	NA	NA			NA
ENSMUSG00000018661	ENSMUSG00000018661	component of oligomeric golgi complex 1 [Source:MGI Symbol;Acc:MGI:1333873]	Cog1	11	protein_coding	0.0177678	5.95842	0.552627	0.585612	0.777125	-6.48405	ENSMUSG00000018661	component of oligomeric golgi complex 1 [Source:MGI Symbol;Acc:MGI:1333873]	Cog1	11	protein_coding	NA	NA	NA	NA	NA			NA
ENSMUSG00000020160	ENSMUSG00000020160	Meis homeobox 1 [Source:MGI Symbol;Acc:MGI:104717]	Meis1	11	protein_coding	0.16301	-0.0973163	0.552581	0.585676	0.77714	-5.22581	ENSMUSG00000020160	Meis homeobox 1 [Source:MGI Symbol;Acc:MGI:104717]	Meis1	11	protein_coding	NA	NA	NA	NA	NA			NA
ENSMUSG00000034432	ENSMUSG00000034432	COP9 signalosome subunit 8 [Source:MGI Symbol;Acc:MGI:1915363]	Cops8	1	protein_coding	0.0133859	6.13249	0.552433	0.585743	0.77714	-6.49102	ENSMUSG00000034432	COP9 signalosome subunit 8 [Source:MGI Symbol;Acc:MGI:1915363]	Cops8	1	protein_coding	NA	NA	NA	NA	NA			NA
ENSMUSG00000029474	ENSMUSG00000029474	ring finger protein 34 [Source:MGI Symbol;Acc:MGI:2153340]	Rnf34	5	protein_coding	0.0218247	5.66517	0.552219	0.585887	0.77714	-6.46827	ENSMUSG00000029474	ring finger protein 34 [Source:MGI Symbol;Acc:MGI:2153340]	Rnf34	5	protein_coding	NA	NA	NA	NA	NA			NA
ENSMUSG00000029463	ENSMUSG00000029463	family with sequence similarity 216, member A [Source:MGI Symbol;Acc:MGI:1916198]	Fam216a	5	protein_coding	0.0255822	4.08052	0.552274	0.58585	0.77714	-6.22867	ENSMUSG00000029463	family with sequence similarity 216, member A [Source:MGI Symbol;Acc:MGI:1916198]	Fam216a	5	protein_coding	NA	NA	NA	NA	NA			NA
ENSMUSG00000037001	ENSMUSG00000037001	zinc finger protein 39 [Source:MGI Symbol;Acc:MGI:99183]	Zfp39	11	protein_coding	0.037519	3.12503	0.552249	0.585867	0.77714	-5.98946	ENSMUSG00000037001	zinc finger protein 39 [Source:MGI Symbol;Acc:MGI:99183]	Zfp39	11	protein_coding	NA	NA	NA	NA	NA			NA
ENSMUSG00000041423	ENSMUSG00000041423	progestin and adipoQ receptor family member VI [Source:MGI Symbol;Acc:MGI:1916207]	Paqr6	3	protein_coding	-0.0670015	2.96324	-0.55208	0.586002	0.777222	-5.94372	ENSMUSG00000041423	progestin and adipoQ receptor family member VI [Source:MGI Symbol;Acc:MGI:1916207]	Paqr6	3	protein_coding	NA	NA	NA	NA	NA			NA
ENSMUSG00000045838	ENSMUSG00000045838	coiled-coil domain containing 9B [Source:MGI Symbol;Acc:MGI:2685199]	Ccdc9b	2	protein_coding	0.0464393	4.20591	0.551518	0.586374	0.777646	-6.2545	ENSMUSG00000045838	coiled-coil domain containing 9B [Source:MGI Symbol;Acc:MGI:2685199]	Ccdc9b	2	protein_coding	NA	NA	NA	NA	NA			NA
ENSMUSG00000055567	ENSMUSG00000055567	unc-80, NALCN activator [Source:MGI Symbol;Acc:MGI:2652882]	Unc80	1	protein_coding	0.0257793	8.58973	0.551327	0.586489	0.777695	-6.43347	ENSMUSG00000055567	unc-80, NALCN activator [Source:MGI Symbol;Acc:MGI:2652882]	Unc80	1	protein_coding	NA	NA	NA	NA	NA			NA
ENSMUSG00000068966	ENSMUSG00000068966	zinc finger and BTB domain containing 34 [Source:MGI Symbol;Acc:MGI:2685195]	Zbtb34	2	protein_coding	0.0273932	3.88512	0.551287	0.586516	0.777695	-6.19172	ENSMUSG00000068966	zinc finger and BTB domain containing 34 [Source:MGI Symbol;Acc:MGI:2685195]	Zbtb34	2	protein_coding	NA	NA	NA	NA	NA			NA
ENSMUSG00000022560	ENSMUSG00000022560	solute carrier protein 52, member 2 [Source:MGI Symbol;Acc:MGI:1289288]	Slc52a2	15	protein_coding	-0.0252172	3.83701	-0.551204	0.586572	0.777698	-6.17752	ENSMUSG00000022560	solute carrier protein 52, member 2 [Source:MGI Symbol;Acc:MGI:1289288]	Slc52a2	15	protein_coding	NA	NA	NA	NA	NA			NA
ENSMUSG00000029661	ENSMUSG00000029661	collagen, type I, alpha 2 [Source:MGI Symbol;Acc:MGI:88468]	Col1a2	6	protein_coding	0.143434	4.53956	0.551312	0.586642	0.777722	-6.30927	ENSMUSG00000029661	collagen, type I, alpha 2 [Source:MGI Symbol;Acc:MGI:88468]	Col1a2	6	protein_coding	NA	NA	NA	NA	NA			NA
ENSMUSG00000035342	ENSMUSG00000035342	leucine zipper, putative tumor suppressor 2 [Source:MGI Symbol;Acc:MGI:2385095]	Lzts2	19	protein_coding	0.061126	5.20306	0.551041	0.586809	0.777873	-6.42156	ENSMUSG00000035342	leucine zipper, putative tumor suppressor 2 [Source:MGI Symbol;Acc:MGI:2385095]	Lzts2	19	protein_coding	NA	NA	NA	NA	NA			NA
ENSMUSG00000024974	ENSMUSG00000024974	structural maintenance of chromosomes 3 [Source:MGI Symbol;Acc:MGI:1339795]	Smc3	19	protein_coding	-0.0246663	6.37349	-0.550438	0.587089	0.778174	-6.49767	ENSMUSG00000024974	structural maintenance of chromosomes 3 [Source:MGI Symbol;Acc:MGI:1339795]	Smc3	19	protein_coding	NA	NA	NA	NA	NA			NA
ENSMUSG00000030451	ENSMUSG00000030451	HECT and RLD domain containing E3 ubiquitin protein ligase 2 [Source:MGI Symbol;Acc:MGI:103234]	Herc2	7	protein_coding	0.0167274	8.90587	0.550211	0.587242	0.778307	-6.42051	ENSMUSG00000030451	HECT and RLD domain containing E3 ubiquitin protein ligase 2 [Source:MGI Symbol;Acc:MGI:103234]	Herc2	7	protein_coding	NA	NA	NA	NA	NA			NA
ENSMUSG00000107283	ENSMUSG00000107283	MpV17 mitochondrial inner membrane protein [Source:MGI Symbol;Acc:MGI:97138]	Mpv17	5	protein_coding	-0.0192901	4.49006	-0.550126	0.587299	0.778313	-6.32383	ENSMUSG00000107283	MpV17 mitochondrial inner membrane protein [Source:MGI Symbol;Acc:MGI:97138]	Mpv17	5	protein_coding	NA	NA	NA	NA	NA			NA
ENSMUSG00000034021	ENSMUSG00000034021	PDS5 cohesin associated factor B [Source:MGI Symbol;Acc:MGI:2140945]	Pds5b	5	protein_coding	0.014368	7.22871	0.549593	0.58766	0.778651	-6.48927	ENSMUSG00000034021	PDS5 cohesin associated factor B [Source:MGI Symbol;Acc:MGI:2140945]	Pds5b	5	protein_coding	NA	NA	NA	NA	NA			NA
ENSMUSG00000028807	ENSMUSG00000028807	zinc finger and BTB domain containing 8a [Source:MGI Symbol;Acc:MGI:1920930]	Zbtb8a	4	protein_coding	0.0471462	2.36182	0.549612	0.587647	0.778651	-5.78778	ENSMUSG00000028807	zinc finger and BTB domain containing 8a [Source:MGI Symbol;Acc:MGI:1920930]	Zbtb8a	4	protein_coding	NA	NA	NA	NA	NA			NA
ENSMUSG00000033478	ENSMUSG00000033478	family with sequence similarity 160, member B1 [Source:MGI Symbol;Acc:MGI:2147545]	Fam160b1	19	protein_coding	-0.0230649	5.51175	-0.549442	0.587761	0.778715	-6.45419	ENSMUSG00000033478	family with sequence similarity 160, member B1 [Source:MGI Symbol;Acc:MGI:2147545]	Fam160b1	19	protein_coding	NA	NA	NA	NA	NA			NA
ENSMUSG00000052146	ENSMUSG00000052146	ribosomal protein S10 [Source:MGI Symbol;Acc:MGI:1914347]	Rps10	17	protein_coding	0.0481813	1.47385	0.549257	0.587887	0.778741	-5.5598	ENSMUSG00000052146	ribosomal protein S10 [Source:MGI Symbol;Acc:MGI:1914347]	Rps10	17	protein_coding	NA	NA	NA	NA	NA			NA
ENSMUSG00000063239	ENSMUSG00000063239	glutamate receptor, metabotropic 4 [Source:MGI Symbol;Acc:MGI:1351341]	Grm4	17	protein_coding	0.051334	3.49341	0.549264	0.587881	0.778741	-6.09628	ENSMUSG00000063239	glutamate receptor, metabotropic 4 [Source:MGI Symbol;Acc:MGI:1351341]	Grm4	17	protein_coding	NA	NA	NA	NA	NA			NA
ENSMUSG00000042599	ENSMUSG00000042599	lysine (K)-specific demethylase 7A [Source:MGI Symbol;Acc:MGI:2443388]	Kdm7a	6	protein_coding	-0.043595	6.53373	-0.549049	0.588094	0.778946	-6.49968	ENSMUSG00000042599	lysine (K)-specific demethylase 7A [Source:MGI Symbol;Acc:MGI:2443388]	Kdm7a	6	protein_coding	NA	NA	NA	NA	NA			NA
ENSMUSG00000044647	ENSMUSG00000044647	cysteine-serine-rich nuclear protein 3 [Source:MGI Symbol;Acc:MGI:1925021]	Csrnp3	2	protein_coding	-0.0211248	6.39667	-0.548801	0.588195	0.779009	-6.4992	ENSMUSG00000044647	cysteine-serine-rich nuclear protein 3 [Source:MGI Symbol;Acc:MGI:1925021]	Csrnp3	2	protein_coding	NA	NA	NA	NA	NA			NA
ENSMUSG00000056938	ENSMUSG00000056938	acyl-Coenzyme A binding domain containing 4 [Source:MGI Symbol;Acc:MGI:1914381]	Acbd4	11	protein_coding	-0.0310706	4.80087	-0.548553	0.588362	0.77909	-6.3698	ENSMUSG00000056938	acyl-Coenzyme A binding domain containing 4 [Source:MGI Symbol;Acc:MGI:1914381]	Acbd4	11	protein_coding	NA	NA	NA	NA	NA			NA
ENSMUSG00000019810	ENSMUSG00000019810	fucosidase, alpha-L- 2, plasma [Source:MGI Symbol;Acc:MGI:1914098]	Fuca2	10	protein_coding	-0.0274564	4.88976	-0.548476	0.588414	0.77909	-6.38033	ENSMUSG00000019810	fucosidase, alpha-L- 2, plasma [Source:MGI Symbol;Acc:MGI:1914098]	Fuca2	10	protein_coding	NA	NA	NA	NA	NA			NA
ENSMUSG00000004347	ENSMUSG00000004347	phosphodiesterase 1C [Source:MGI Symbol;Acc:MGI:108413]	Pde1c	6	protein_coding	0.108377	2.434	0.548748	0.588344	0.77909	-5.81822	ENSMUSG00000004347	phosphodiesterase 1C [Source:MGI Symbol;Acc:MGI:108413]	Pde1c	6	protein_coding	NA	NA	NA	NA	NA			NA
ENSMUSG00000006728	ENSMUSG00000006728	cyclin-dependent kinase 4 [Source:MGI Symbol;Acc:MGI:88357]	Cdk4	10	protein_coding	-0.0236783	5.52145	-0.54809	0.588675	0.779155	-6.45539	ENSMUSG00000006728	cyclin-dependent kinase 4 [Source:MGI Symbol;Acc:MGI:88357]	Cdk4	10	protein_coding	NA	NA	NA	NA	NA			NA
ENSMUSG00000041126	ENSMUSG00000041126	H2A.Z histone variant 2 [Source:MGI Symbol;Acc:MGI:1924855]	H2az2	11	protein_coding	-0.0217725	4.75877	-0.54817	0.588621	0.779155	-6.36555	ENSMUSG00000041126	H2A.Z histone variant 2 [Source:MGI Symbol;Acc:MGI:1924855]	H2az2	11	protein_coding	NA	NA	NA	NA	NA			NA
ENSMUSG00000025261	ENSMUSG00000025261	HECT, UBA and WWE domain containing 1 [Source:MGI Symbol;Acc:MGI:1926884]	Huwe1	X	protein_coding	0.014721	9.03354	0.548163	0.588626	0.779155	-6.41625	ENSMUSG00000025261	HECT, UBA and WWE domain containing 1 [Source:MGI Symbol;Acc:MGI:1926884]	Huwe1	X	protein_coding	NA	NA	NA	NA	NA			NA
ENSMUSG00000026785	ENSMUSG00000026785	protein kinase N3 [Source:MGI Symbol;Acc:MGI:2388285]	Pkn3	2	protein_coding	0.0538209	0.980149	0.548126	0.588651	0.779155	-5.46649	ENSMUSG00000026785	protein kinase N3 [Source:MGI Symbol;Acc:MGI:2388285]	Pkn3	2	protein_coding	NA	NA	NA	NA	NA			NA
ENSMUSG00000036078	ENSMUSG00000036078	sigma non-opioid intracellular receptor 1 [Source:MGI Symbol;Acc:MGI:1195268]	Sigmar1	4	protein_coding	-0.0215478	4.45538	-0.547805	0.588868	0.77934	-6.31306	ENSMUSG00000036078	sigma non-opioid intracellular receptor 1 [Source:MGI Symbol;Acc:MGI:1195268]	Sigmar1	4	protein_coding	NA	NA	NA	NA	NA			NA
ENSMUSG00000078908	ENSMUSG00000078908	MON1 homolog B, secretory traffciking associated [Source:MGI Symbol;Acc:MGI:1923231]	Mon1b	8	protein_coding	0.0162551	5.38858	0.547143	0.589315	0.779738	-6.44625	ENSMUSG00000078908	MON1 homolog B, secretory traffciking associated [Source:MGI Symbol;Acc:MGI:1923231]	Mon1b	8	protein_coding	NA	NA	NA	NA	NA			NA
ENSMUSG00000024790	ENSMUSG00000024790	SAC3 domain containing 1 [Source:MGI Symbol;Acc:MGI:1913656]	Sac3d1	19	protein_coding	0.0292336	3.56965	0.547062	0.58937	0.779738	-6.11496	ENSMUSG00000024790	SAC3 domain containing 1 [Source:MGI Symbol;Acc:MGI:1913656]	Sac3d1	19	protein_coding	NA	NA	NA	NA	NA			NA
ENSMUSG00000051355	ENSMUSG00000051355	COMM domain containing 1 [Source:MGI Symbol;Acc:MGI:109474]	Commd1	11	protein_coding	0.0416395	2.37243	0.547047	0.58938	0.779738	-5.79588	ENSMUSG00000051355	COMM domain containing 1 [Source:MGI Symbol;Acc:MGI:109474]	Commd1	11	protein_coding	NA	NA	NA	NA	NA			NA
ENSMUSG00000060961	ENSMUSG00000060961	solute carrier family 4 (anion exchanger), member 4 [Source:MGI Symbol;Acc:MGI:1927555]	Slc4a4	5	protein_coding	0.0420047	8.12643	0.547257	0.589283	0.779738	-6.45781	ENSMUSG00000060961	solute carrier family 4 (anion exchanger), member 4 [Source:MGI Symbol;Acc:MGI:1927555]	Slc4a4	5	protein_coding	NA	NA	NA	NA	NA			NA
ENSMUSG00000029594	ENSMUSG00000029594	RNA binding motif protein 19 [Source:MGI Symbol;Acc:MGI:1921361]	Rbm19	5	protein_coding	0.0312035	3.62703	0.546838	0.589521	0.779855	-6.13748	ENSMUSG00000029594	RNA binding motif protein 19 [Source:MGI Symbol;Acc:MGI:1921361]	Rbm19	5	protein_coding	NA	NA	NA	NA	NA			NA
ENSMUSG00000036026	ENSMUSG00000036026	transmembrane protein 63b [Source:MGI Symbol;Acc:MGI:2387609]	Tmem63b	17	protein_coding	0.0195379	7.12465	0.546517	0.589738	0.779932	-6.4948	ENSMUSG00000036026	transmembrane protein 63b [Source:MGI Symbol;Acc:MGI:2387609]	Tmem63b	17	protein_coding	NA	NA	NA	NA	NA			NA
ENSMUSG00000015829	ENSMUSG00000015829	tenascin R [Source:MGI Symbol;Acc:MGI:99516]	Tnr	1	protein_coding	0.0253428	8.55303	0.546641	0.589655	0.779932	-6.43804	ENSMUSG00000015829	tenascin R [Source:MGI Symbol;Acc:MGI:99516]	Tnr	1	protein_coding	NA	NA	NA	NA	NA			NA
ENSMUSG00000027499	ENSMUSG00000027499	protein kinase inhibitor, alpha [Source:MGI Symbol;Acc:MGI:104747]	Pkia	3	protein_coding	0.054483	7.38162	0.54676	0.589689	0.779932	-6.48761	ENSMUSG00000027499	protein kinase inhibitor, alpha [Source:MGI Symbol;Acc:MGI:104747]	Pkia	3	protein_coding	NA	NA	NA	NA	NA			NA
ENSMUSG00000047766	ENSMUSG00000047766	leucine rich repeat containing 49 [Source:MGI Symbol;Acc:MGI:2442689]	Lrrc49	9	protein_coding	-0.0168103	5.58342	-0.546231	0.589933	0.780119	-6.46346	ENSMUSG00000047766	leucine rich repeat containing 49 [Source:MGI Symbol;Acc:MGI:2442689]	Lrrc49	9	protein_coding	NA	NA	NA	NA	NA			NA
ENSMUSG00000028801	ENSMUSG00000028801	sperm tail PG rich repeat containing 1 [Source:MGI Symbol;Acc:MGI:1926056]	Stpg1	4	protein_coding	-0.0603402	2.79405	-0.545586	0.590369	0.780626	-5.92397	ENSMUSG00000028801	sperm tail PG rich repeat containing 1 [Source:MGI Symbol;Acc:MGI:1926056]	Stpg1	4	protein_coding	NA	NA	NA	NA	NA			NA
ENSMUSG00000011832	ENSMUSG00000011832	ecotropic viral integration site 5 like [Source:MGI Symbol;Acc:MGI:2442167]	Evi5l	8	protein_coding	-0.025075	6.50741	-0.545461	0.590453	0.780668	-6.50217	ENSMUSG00000011832	ecotropic viral integration site 5 like [Source:MGI Symbol;Acc:MGI:2442167]	Evi5l	8	protein_coding	NA	NA	NA	NA	NA			NA
ENSMUSG00000057322	ENSMUSG00000057322	ribosomal protein L38 [Source:MGI Symbol;Acc:MGI:1914921]	Rpl38	11	protein_coding	0.0203198	6.26178	0.545004	0.590763	0.781006	-6.49804	ENSMUSG00000057322	ribosomal protein L38 [Source:MGI Symbol;Acc:MGI:1914921]	Rpl38	11	protein_coding	NA	NA	NA	NA	NA			NA
ENSMUSG00000049436	ENSMUSG00000049436	uroplakin 1B [Source:MGI Symbol;Acc:MGI:98912]	Upk1b	16	protein_coding	-0.120334	-0.679804	-0.544871	0.590853	0.781056	-5.13261	ENSMUSG00000049436	uroplakin 1B [Source:MGI Symbol;Acc:MGI:98912]	Upk1b	16	protein_coding	NA	NA	NA	NA	NA			NA
ENSMUSG00000029196	ENSMUSG00000029196	transcriptional adaptor 2B [Source:MGI Symbol;Acc:MGI:3035274]	Tada2b	5	protein_coding	-0.0116543	5.29358	-0.544613	0.591027	0.781216	-6.43643	ENSMUSG00000029196	transcriptional adaptor 2B [Source:MGI Symbol;Acc:MGI:3035274]	Tada2b	5	protein_coding	NA	NA	NA	NA	NA			NA
ENSMUSG00000037523	ENSMUSG00000037523	mitochondrial antiviral signaling protein [Source:MGI Symbol;Acc:MGI:2444773]	Mavs	2	protein_coding	0.063621	3.07469	0.544277	0.59127	0.781397	-5.95796	ENSMUSG00000037523	mitochondrial antiviral signaling protein [Source:MGI Symbol;Acc:MGI:2444773]	Mavs	2	protein_coding	NA	NA	NA	NA	NA			NA
ENSMUSG00000038151	ENSMUSG00000038151	PR domain containing 1, with ZNF domain [Source:MGI Symbol;Acc:MGI:99655]	Prdm1	10	protein_coding	0.10503	-0.301109	0.544272	0.591259	0.781397	-5.21467	ENSMUSG00000038151	PR domain containing 1, with ZNF domain [Source:MGI Symbol;Acc:MGI:99655]	Prdm1	10	protein_coding	NA	NA	NA	NA	NA			NA
ENSMUSG00000046352	ENSMUSG00000046352	gap junction protein, beta 2 [Source:MGI Symbol;Acc:MGI:95720]	Gjb2	14	protein_coding	0.12142	2.60149	0.544151	0.591481	0.781606	-5.85154	ENSMUSG00000046352	gap junction protein, beta 2 [Source:MGI Symbol;Acc:MGI:95720]	Gjb2	14	protein_coding	NA	NA	NA	NA	NA			NA
ENSMUSG00000027160	ENSMUSG00000027160	coiled-coil domain containing 34 [Source:MGI Symbol;Acc:MGI:1915451]	Ccdc34	2	protein_coding	-0.0379903	3.86725	-0.543642	0.591686	0.781806	-6.18421	ENSMUSG00000027160	coiled-coil domain containing 34 [Source:MGI Symbol;Acc:MGI:1915451]	Ccdc34	2	protein_coding	NA	NA	NA	NA	NA			NA
ENSMUSG00000074884	ENSMUSG00000074884	small EDRK-rich factor 2 [Source:MGI Symbol;Acc:MGI:1337041]	Serf2	2	protein_coding	0.0331445	3.56926	0.543403	0.591848	0.78195	-6.10441	ENSMUSG00000074884	small EDRK-rich factor 2 [Source:MGI Symbol;Acc:MGI:1337041]	Serf2	2	protein_coding	NA	NA	NA	NA	NA			NA
ENSMUSG00000078453	ENSMUSG00000078453	ABRA C-terminal like [Source:MGI Symbol;Acc:MGI:1920362]	Abracl	10	protein_coding	-0.0974424	2.96162	-0.543279	0.592065	0.782076	-6.00107	ENSMUSG00000078453	ABRA C-terminal like [Source:MGI Symbol;Acc:MGI:1920362]	Abracl	10	protein_coding	NA	NA	NA	NA	NA			NA
ENSMUSG00000032495	ENSMUSG00000032495	leucine rich repeat containing 2 [Source:MGI Symbol;Acc:MGI:1921499]	Lrrc2	9	protein_coding	-0.0499305	1.30286	-0.543027	0.592102	0.782076	-5.55064	ENSMUSG00000032495	leucine rich repeat containing 2 [Source:MGI Symbol;Acc:MGI:1921499]	Lrrc2	9	protein_coding	NA	NA	NA	NA	NA			NA
ENSMUSG00000055435	ENSMUSG00000055435	avian musculoaponeurotic fibrosarcoma oncogene homolog [Source:MGI Symbol;Acc:MGI:96909]	Maf	8	protein_coding	0.0398209	4.87238	0.543177	0.592013	0.782076	-6.38913	ENSMUSG00000055435	avian musculoaponeurotic fibrosarcoma oncogene homolog [Source:MGI Symbol;Acc:MGI:96909]	Maf	8	protein_coding	NA	NA	NA	NA	NA			NA
ENSMUSG00000059772	ENSMUSG00000059772	SLX1 structure-specific endonuclease subunit homolog B (S. cerevisiae) [Source:MGI Symbol;Acc:MGI:1915220]	Slx1b	7	protein_coding	-0.0357299	3.63176	-0.542749	0.59229	0.782254	-6.13384	ENSMUSG00000059772	SLX1 structure-specific endonuclease subunit homolog B (S. cerevisiae) [Source:MGI Symbol;Acc:MGI:1915220]	Slx1b	7	protein_coding	NA	NA	NA	NA	NA			NA
ENSMUSG00000002728	ENSMUSG00000002728	N(alpha)-acetyltransferase 20, NatB catalytic subunit [Source:MGI Symbol;Acc:MGI:1915127]	Naa20	2	protein_coding	0.0178112	4.79602	0.542367	0.59255	0.782456	-6.37717	ENSMUSG00000002728	N(alpha)-acetyltransferase 20, NatB catalytic subunit [Source:MGI Symbol;Acc:MGI:1915127]	Naa20	2	protein_coding	NA	NA	NA	NA	NA			NA
ENSMUSG00000020737	ENSMUSG00000020737	Jupiter microtubule associated homolog 1 [Source:MGI Symbol;Acc:MGI:1096361]	Jpt1	11	protein_coding	0.0214664	6.09248	0.542418	0.592515	0.782456	-6.49416	ENSMUSG00000020737	Jupiter microtubule associated homolog 1 [Source:MGI Symbol;Acc:MGI:1096361]	Jpt1	11	protein_coding	NA	NA	NA	NA	NA			NA
ENSMUSG00000045624	ENSMUSG00000045624	ESF1 nucleolar pre-rRNA processing protein homolog [Source:MGI Symbol;Acc:MGI:1913830]	Esf1	2	protein_coding	0.0167375	4.90628	0.54218	0.592677	0.782554	-6.3917	ENSMUSG00000045624	ESF1 nucleolar pre-rRNA processing protein homolog [Source:MGI Symbol;Acc:MGI:1913830]	Esf1	2	protein_coding	NA	NA	NA	NA	NA			NA
ENSMUSG00000005505	ENSMUSG00000005505	kelch repeat and BTB (POZ) domain containing 4 [Source:MGI Symbol;Acc:MGI:1914386]	Kbtbd4	2	protein_coding	0.0364475	1.05513	0.541963	0.592824	0.782678	-5.47711	ENSMUSG00000005505	kelch repeat and BTB (POZ) domain containing 4 [Source:MGI Symbol;Acc:MGI:1914386]	Kbtbd4	2	protein_coding	NA	NA	NA	NA	NA			NA
ENSMUSG00000047090	ENSMUSG00000047090	transmembrane protein 198b [Source:MGI Symbol;Acc:MGI:1921077]	Tmem198b	10	protein_coding	-0.0430396	2.65745	-0.54173	0.592981	0.782816	-5.86957	ENSMUSG00000047090	transmembrane protein 198b [Source:MGI Symbol;Acc:MGI:1921077]	Tmem198b	10	protein_coding	NA	NA	NA	NA	NA			NA
ENSMUSG00000027776	ENSMUSG00000027776	interleukin 12a [Source:MGI Symbol;Acc:MGI:96539]	Il12a	3	protein_coding	0.139023	-1.72362	0.541643	0.59304	0.782824	-5.01432	ENSMUSG00000027776	interleukin 12a [Source:MGI Symbol;Acc:MGI:96539]	Il12a	3	protein_coding	NA	NA	NA	NA	NA			NA
ENSMUSG00000033249	ENSMUSG00000033249	heat shock transcription factor 4 [Source:MGI Symbol;Acc:MGI:1347058]	Hsf4	8	protein_coding	-0.0384741	2.79491	-0.541427	0.593187	0.782947	-5.91419	ENSMUSG00000033249	heat shock transcription factor 4 [Source:MGI Symbol;Acc:MGI:1347058]	Hsf4	8	protein_coding	NA	NA	NA	NA	NA			NA
ENSMUSG00000015013	ENSMUSG00000015013	trafficking protein particle complex 2-like [Source:MGI Symbol;Acc:MGI:1916295]	Trappc2l	8	protein_coding	-0.0234686	4.69997	-0.54129	0.59328	0.783	-6.36461	ENSMUSG00000015013	trafficking protein particle complex 2-like [Source:MGI Symbol;Acc:MGI:1916295]	Trappc2l	8	protein_coding	NA	NA	NA	NA	NA			NA
ENSMUSG00000045648	ENSMUSG00000045648	von Willebrand factor C domain-containing protein 2-like [Source:MGI Symbol;Acc:MGI:2444069]	Vwc2l	1	protein_coding	-0.170988	-0.252476	-0.541223	0.593383	0.783066	-5.22879	ENSMUSG00000045648	von Willebrand factor C domain-containing protein 2-like [Source:MGI Symbol;Acc:MGI:2444069]	Vwc2l	1	protein_coding	NA	NA	NA	NA	NA			NA
ENSMUSG00000066442	ENSMUSG00000066442	5, 10-methenyltetrahydrofolate synthetase [Source:MGI Symbol;Acc:MGI:1340032]	Mthfs	9	protein_coding	-0.0953164	-0.449605	-0.540879	0.593559	0.783188	-5.20028	ENSMUSG00000066442	5, 10-methenyltetrahydrofolate synthetase [Source:MGI Symbol;Acc:MGI:1340032]	Mthfs	9	protein_coding	NA	NA	NA	NA	NA			NA
ENSMUSG00000051674	ENSMUSG00000051674	DCN1, defective in cullin neddylation 1, domain containing 4 (S. cerevisiae) [Source:MGI Symbol;Acc:MGI:2140972]	Dcun1d4	5	protein_coding	-0.0204474	6.60466	-0.540846	0.593582	0.783188	-6.50504	ENSMUSG00000051674	DCN1, defective in cullin neddylation 1, domain containing 4 (S. cerevisiae) [Source:MGI Symbol;Acc:MGI:2140972]	Dcun1d4	5	protein_coding	NA	NA	NA	NA	NA			NA
ENSMUSG00000041895	ENSMUSG00000041895	WD repeat domain, phosphoinositide interacting 1 [Source:MGI Symbol;Acc:MGI:1261864]	Wipi1	11	protein_coding	-0.0302854	4.87434	-0.54019	0.594027	0.783705	-6.38419	ENSMUSG00000041895	WD repeat domain, phosphoinositide interacting 1 [Source:MGI Symbol;Acc:MGI:1261864]	Wipi1	11	protein_coding	NA	NA	NA	NA	NA			NA
ENSMUSG00000030512	ENSMUSG00000030512	small nuclear ribonucleoprotein polypeptide A' [Source:MGI Symbol;Acc:MGI:1916231]	Snrpa1	7	protein_coding	-0.0196825	3.81495	-0.54	0.594156	0.783735	-6.18035	ENSMUSG00000030512	small nuclear ribonucleoprotein polypeptide A' [Source:MGI Symbol;Acc:MGI:1916231]	Snrpa1	7	protein_coding	NA	NA	NA	NA	NA			NA
ENSMUSG00000032386	ENSMUSG00000032386	thyroid hormone receptor interactor 4 [Source:MGI Symbol;Acc:MGI:1928469]	Trip4	9	protein_coding	0.018484	5.38044	0.540071	0.594108	0.783735	-6.44902	ENSMUSG00000032386	thyroid hormone receptor interactor 4 [Source:MGI Symbol;Acc:MGI:1928469]	Trip4	9	protein_coding	NA	NA	NA	NA	NA			NA
ENSMUSG00000041380	ENSMUSG00000041380	5-hydroxytryptamine (serotonin) receptor 2C [Source:MGI Symbol;Acc:MGI:96281]	Htr2c	X	protein_coding	-0.297823	3.37625	-0.539776	0.594448	0.783839	-5.9717	ENSMUSG00000041380	5-hydroxytryptamine (serotonin) receptor 2C [Source:MGI Symbol;Acc:MGI:96281]	Htr2c	X	protein_coding	NA	NA	NA	NA	NA			NA
ENSMUSG00000030532	ENSMUSG00000030532	HD domain containing 3 [Source:MGI Symbol;Acc:MGI:1915945]	Hddc3	7	protein_coding	-0.0339093	1.82297	-0.539651	0.594393	0.783839	-5.64806	ENSMUSG00000030532	HD domain containing 3 [Source:MGI Symbol;Acc:MGI:1915945]	Hddc3	7	protein_coding	NA	NA	NA	NA	NA			NA
ENSMUSG00000040451	ENSMUSG00000040451	sphingomyelin synthase 1 [Source:MGI Symbol;Acc:MGI:2444110]	Sgms1	19	protein_coding	-0.0282163	5.17149	-0.539603	0.594425	0.783839	-6.42432	ENSMUSG00000040451	sphingomyelin synthase 1 [Source:MGI Symbol;Acc:MGI:2444110]	Sgms1	19	protein_coding	NA	NA	NA	NA	NA			NA
ENSMUSG00000000579	ENSMUSG00000000579	dynein light chain Tctex-type 1C [Source:MGI Symbol;Acc:MGI:3807476]	Dynlt1c	17	protein_coding	0.0738214	-0.391285	0.539642	0.594399	0.783839	-5.20988	ENSMUSG00000000579	dynein light chain Tctex-type 1C [Source:MGI Symbol;Acc:MGI:3807476]	Dynlt1c	17	protein_coding	NA	NA	NA	NA	NA			NA
ENSMUSG00000020659	ENSMUSG00000020659	Casitas B-lineage lymphoma-like 1 [Source:MGI Symbol;Acc:MGI:2144842]	Cbll1	12	protein_coding	-0.0209513	3.96042	-0.539472	0.594515	0.783854	-6.21606	ENSMUSG00000020659	Casitas B-lineage lymphoma-like 1 [Source:MGI Symbol;Acc:MGI:2144842]	Cbll1	12	protein_coding	NA	NA	NA	NA	NA			NA
ENSMUSG00000022881	ENSMUSG00000022881	replication factor C (activator 1) 4 [Source:MGI Symbol;Acc:MGI:2146571]	Rfc4	16	protein_coding	0.0497345	1.02492	0.539397	0.594566	0.783854	-5.47343	ENSMUSG00000022881	replication factor C (activator 1) 4 [Source:MGI Symbol;Acc:MGI:2146571]	Rfc4	16	protein_coding	NA	NA	NA	NA	NA			NA
ENSMUSG00000035268	ENSMUSG00000035268	protein kinase inhibitor, gamma [Source:MGI Symbol;Acc:MGI:1343086]	Pkig	2	protein_coding	-0.0495845	6.08865	-0.539138	0.594833	0.783945	-6.49457	ENSMUSG00000035268	protein kinase inhibitor, gamma [Source:MGI Symbol;Acc:MGI:1343086]	Pkig	2	protein_coding	NA	NA	NA	NA	NA			NA
ENSMUSG00000037070	ENSMUSG00000037070	RNA binding motif protein, X-linked like-1 [Source:MGI Symbol;Acc:MGI:1343045]	Rbmxl1	8	protein_coding	-0.027453	4.46131	-0.538982	0.594847	0.783945	-6.31719	ENSMUSG00000037070	RNA binding motif protein, X-linked like-1 [Source:MGI Symbol;Acc:MGI:1343045]	Rbmxl1	8	protein_coding	NA	NA	NA	NA	NA			NA
ENSMUSG00000057841	ENSMUSG00000057841	ribosomal protein L32 [Source:MGI Symbol;Acc:MGI:98038]	Rpl32	6	protein_coding	-0.0163336	6.45879	-0.539198	0.5947	0.783945	-6.50492	ENSMUSG00000057841	ribosomal protein L32 [Source:MGI Symbol;Acc:MGI:98038]	Rpl32	6	protein_coding	NA	NA	NA	NA	NA			NA
ENSMUSG00000042323	ENSMUSG00000042323	polybromo 1 [Source:MGI Symbol;Acc:MGI:1923998]	Pbrm1	14	protein_coding	0.0186392	6.083	0.539027	0.594817	0.783945	-6.49623	ENSMUSG00000042323	polybromo 1 [Source:MGI Symbol;Acc:MGI:1923998]	Pbrm1	14	protein_coding	NA	NA	NA	NA	NA			NA
ENSMUSG00000044017	ENSMUSG00000044017	adhesion G protein-coupled receptor D1 [Source:MGI Symbol;Acc:MGI:3041203]	Adgrd1	5	protein_coding	-0.125433	-0.866254	-0.538748	0.595006	0.78399	-5.11231	ENSMUSG00000044017	adhesion G protein-coupled receptor D1 [Source:MGI Symbol;Acc:MGI:3041203]	Adgrd1	5	protein_coding	NA	NA	NA	NA	NA			NA
ENSMUSG00000025894	ENSMUSG00000025894	aminoadipate-semialdehyde dehydrogenase-phosphopantetheinyl transferase [Source:MGI Symbol;Acc:MGI:1914868]	Aasdhppt	9	protein_coding	0.0230099	4.25572	0.538785	0.594981	0.78399	-6.28789	ENSMUSG00000025894	aminoadipate-semialdehyde dehydrogenase-phosphopantetheinyl transferase [Source:MGI Symbol;Acc:MGI:1914868]	Aasdhppt	9	protein_coding	NA	NA	NA	NA	NA			NA
ENSMUSG00000052301	ENSMUSG00000052301	double C2, alpha [Source:MGI Symbol;Acc:MGI:109446]	Doc2a	7	protein_coding	0.0749555	2.23697	0.538697	0.595041	0.78399	-5.74079	ENSMUSG00000052301	double C2, alpha [Source:MGI Symbol;Acc:MGI:109446]	Doc2a	7	protein_coding	NA	NA	NA	NA	NA			NA
ENSMUSG00000042594	ENSMUSG00000042594	SH2B adaptor protein 3 [Source:MGI Symbol;Acc:MGI:893598]	Sh2b3	5	protein_coding	-0.0174419	4.63013	-0.538261	0.595337	0.784241	-6.35252	ENSMUSG00000042594	SH2B adaptor protein 3 [Source:MGI Symbol;Acc:MGI:893598]	Sh2b3	5	protein_coding	NA	NA	NA	NA	NA			NA
ENSMUSG00000047369	ENSMUSG00000047369	dynein, axonemal, heavy chain 14 [Source:MGI Symbol;Acc:MGI:2444525]	Dnah14	1	protein_coding	0.104606	-0.453475	0.538268	0.595333	0.784241	-5.19005	ENSMUSG00000047369	dynein, axonemal, heavy chain 14 [Source:MGI Symbol;Acc:MGI:2444525]	Dnah14	1	protein_coding	NA	NA	NA	NA	NA			NA
ENSMUSG00000020186	ENSMUSG00000020186	cysteine and glycine-rich protein 2 [Source:MGI Symbol;Acc:MGI:1202907]	Csrp2	10	protein_coding	0.100897	2.60916	0.538234	0.595446	0.784314	-5.81883	ENSMUSG00000020186	cysteine and glycine-rich protein 2 [Source:MGI Symbol;Acc:MGI:1202907]	Csrp2	10	protein_coding	NA	NA	NA	NA	NA			NA
ENSMUSG00000026708	ENSMUSG00000026708	centromere protein L [Source:MGI Symbol;Acc:MGI:1917704]	Cenpl	1	protein_coding	-0.0659222	0.208712	-0.537718	0.595706	0.784581	-5.31215	ENSMUSG00000026708	centromere protein L [Source:MGI Symbol;Acc:MGI:1917704]	Cenpl	1	protein_coding	NA	NA	NA	NA	NA			NA
ENSMUSG00000004937	ENSMUSG00000004937	small glutamine-rich tetratricopeptide repeat (TPR)-containing, alpha [Source:MGI Symbol;Acc:MGI:1098703]	Sgta	10	protein_coding	0.0106984	7.0317	0.537645	0.595756	0.784581	-6.50206	ENSMUSG00000004937	small glutamine-rich tetratricopeptide repeat (TPR)-containing, alpha [Source:MGI Symbol;Acc:MGI:1098703]	Sgta	10	protein_coding	NA	NA	NA	NA	NA			NA
ENSMUSG00000026469	ENSMUSG00000026469	xenotropic and polytropic retrovirus receptor 1 [Source:MGI Symbol;Acc:MGI:97932]	Xpr1	1	protein_coding	0.0477607	7.30592	0.537658	0.595832	0.784611	-6.49493	ENSMUSG00000026469	xenotropic and polytropic retrovirus receptor 1 [Source:MGI Symbol;Acc:MGI:97932]	Xpr1	1	protein_coding	NA	NA	NA	NA	NA			NA
ENSMUSG00000046442	ENSMUSG00000046442	protein phosphatase 1E (PP2C domain containing) [Source:MGI Symbol;Acc:MGI:2444096]	Ppm1e	11	protein_coding	0.045487	9.0276	0.537426	0.595965	0.784717	-6.41947	ENSMUSG00000046442	protein phosphatase 1E (PP2C domain containing) [Source:MGI Symbol;Acc:MGI:2444096]	Ppm1e	11	protein_coding	NA	NA	NA	NA	NA			NA
ENSMUSG00000055493	ENSMUSG00000055493	epilepsy, progressive myoclonic epilepsy, type 2 gene alpha [Source:MGI Symbol;Acc:MGI:1341085]	Epm2a	10	protein_coding	0.0203294	4.87108	0.537079	0.596141	0.784878	-6.39118	ENSMUSG00000055493	epilepsy, progressive myoclonic epilepsy, type 2 gene alpha [Source:MGI Symbol;Acc:MGI:1341085]	Epm2a	10	protein_coding	NA	NA	NA	NA	NA			NA
ENSMUSG00000023861	ENSMUSG00000023861	mitochondrial pyruvate carrier 1 [Source:MGI Symbol;Acc:MGI:1915240]	Mpc1	17	protein_coding	-0.0221771	4.06534	-0.536595	0.59647	0.785171	-6.23336	ENSMUSG00000023861	mitochondrial pyruvate carrier 1 [Source:MGI Symbol;Acc:MGI:1915240]	Mpc1	17	protein_coding	NA	NA	NA	NA	NA			NA
ENSMUSG00000061024	ENSMUSG00000061024	ribosome biogenesis regulator 1 [Source:MGI Symbol;Acc:MGI:1929721]	Rrs1	1	protein_coding	0.0198248	4.86721	0.53663	0.596447	0.785171	-6.38688	ENSMUSG00000061024	ribosome biogenesis regulator 1 [Source:MGI Symbol;Acc:MGI:1929721]	Rrs1	1	protein_coding	NA	NA	NA	NA	NA			NA
ENSMUSG00000066197	ENSMUSG00000066197	G protein-coupled receptor 139 [Source:MGI Symbol;Acc:MGI:2685341]	Gpr139	7	protein_coding	-0.11856	0.0530742	-0.536201	0.596738	0.785268	-5.26768	ENSMUSG00000066197	G protein-coupled receptor 139 [Source:MGI Symbol;Acc:MGI:2685341]	Gpr139	7	protein_coding	NA	NA	NA	NA	NA			NA
ENSMUSG00000058756	ENSMUSG00000058756	thyroid hormone receptor alpha [Source:MGI Symbol;Acc:MGI:98742]	Thra	11	protein_coding	-0.0192758	9.61586	-0.536173	0.596757	0.785268	-6.39675	ENSMUSG00000058756	thyroid hormone receptor alpha [Source:MGI Symbol;Acc:MGI:98742]	Thra	11	protein_coding	NA	NA	NA	NA	NA			NA
ENSMUSG00000078570	ENSMUSG00000078570	RIKEN cDNA 1110065P20 gene [Source:MGI Symbol;Acc:MGI:1916170]	1110065P20Rik	4	protein_coding	0.0313911	3.93055	0.536253	0.596703	0.785268	-6.2121	ENSMUSG00000078570	RIKEN cDNA 1110065P20 gene [Source:MGI Symbol;Acc:MGI:1916170]	1110065P20Rik	4	protein_coding	NA	NA	NA	NA	NA			NA
ENSMUSG00000026786	ENSMUSG00000026786	amyloid beta (A4) precursor protein-binding, family B, member 1 interacting protein [Source:MGI Symbol;Acc:MGI:1861354]	Apbb1ip	2	protein_coding	0.0546035	2.43492	0.5363	0.596671	0.785268	-5.83289	ENSMUSG00000026786	amyloid beta (A4) precursor protein-binding, family B, member 1 interacting protein [Source:MGI Symbol;Acc:MGI:1861354]	Apbb1ip	2	protein_coding	NA	NA	NA	NA	NA			NA
ENSMUSG00000029723	ENSMUSG00000029723	TSC22 domain family, member 4 [Source:MGI Symbol;Acc:MGI:1926079]	Tsc22d4	5	protein_coding	0.0384205	6.36389	0.536113	0.596831	0.785295	-6.50537	ENSMUSG00000029723	TSC22 domain family, member 4 [Source:MGI Symbol;Acc:MGI:1926079]	Tsc22d4	5	protein_coding	NA	NA	NA	NA	NA			NA
ENSMUSG00000031577	ENSMUSG00000031577	TELO2 interacting protein 2 [Source:MGI Symbol;Acc:MGI:2384576]	Tti2	8	protein_coding	-0.0276406	4.04006	-0.535809	0.597005	0.785455	-6.2355	ENSMUSG00000031577	TELO2 interacting protein 2 [Source:MGI Symbol;Acc:MGI:2384576]	Tti2	8	protein_coding	NA	NA	NA	NA	NA			NA
ENSMUSG00000024963	ENSMUSG00000024963	DnaJ heat shock protein family (Hsp40) member C4 [Source:MGI Symbol;Acc:MGI:1927346]	Dnajc4	19	protein_coding	0.0209435	3.62675	0.535476	0.597231	0.785682	-6.13973	ENSMUSG00000024963	DnaJ heat shock protein family (Hsp40) member C4 [Source:MGI Symbol;Acc:MGI:1927346]	Dnajc4	19	protein_coding	NA	NA	NA	NA	NA			NA
ENSMUSG00000037995	ENSMUSG00000037995	immunoglobulin superfamily, member 9 [Source:MGI Symbol;Acc:MGI:2135283]	Igsf9	1	protein_coding	-0.0962183	3.10147	-0.535015	0.597677	0.785917	-6.00218	ENSMUSG00000037995	immunoglobulin superfamily, member 9 [Source:MGI Symbol;Acc:MGI:2135283]	Igsf9	1	protein_coding	NA	NA	NA	NA	NA			NA
ENSMUSG00000020019	ENSMUSG00000020019	netrin 4 [Source:MGI Symbol;Acc:MGI:1888978]	Ntn4	10	protein_coding	-0.0576202	3.08273	-0.535062	0.597514	0.785917	-5.99049	ENSMUSG00000020019	netrin 4 [Source:MGI Symbol;Acc:MGI:1888978]	Ntn4	10	protein_coding	NA	NA	NA	NA	NA			NA
ENSMUSG00000047428	ENSMUSG00000047428	delta like non-canonical Notch ligand 2 [Source:MGI Symbol;Acc:MGI:2146838]	Dlk2	17	protein_coding	0.0292526	4.92457	0.534852	0.597657	0.785917	-6.39935	ENSMUSG00000047428	delta like non-canonical Notch ligand 2 [Source:MGI Symbol;Acc:MGI:2146838]	Dlk2	17	protein_coding	NA	NA	NA	NA	NA			NA
ENSMUSG00000063146	ENSMUSG00000063146	CAP-GLY domain containing linker protein 2 [Source:MGI Symbol;Acc:MGI:1313136]	Clip2	5	protein_coding	0.0342507	7.56586	0.534977	0.597571	0.785917	-6.48659	ENSMUSG00000063146	CAP-GLY domain containing linker protein 2 [Source:MGI Symbol;Acc:MGI:1313136]	Clip2	5	protein_coding	NA	NA	NA	NA	NA			NA
ENSMUSG00000005968	ENSMUSG00000005968	tuftelin 1 [Source:MGI Symbol;Acc:MGI:109572]	Tuft1	3	protein_coding	0.125073	1.46437	0.535131	0.597547	0.785917	-5.55113	ENSMUSG00000005968	tuftelin 1 [Source:MGI Symbol;Acc:MGI:109572]	Tuft1	3	protein_coding	NA	NA	NA	NA	NA			NA
ENSMUSG00000079435	ENSMUSG00000079435	ribosomal protein L36A [Source:MGI Symbol;Acc:MGI:1201789]	Rpl36a	X	protein_coding	0.0202702	5.68025	0.534596	0.597831	0.786049	-6.47579	ENSMUSG00000079435	ribosomal protein L36A [Source:MGI Symbol;Acc:MGI:1201789]	Rpl36a	X	protein_coding	NA	NA	NA	NA	NA			NA
ENSMUSG00000022272	ENSMUSG00000022272	myosin X [Source:MGI Symbol;Acc:MGI:107716]	Myo10	15	protein_coding	-0.0297712	6.05596	-0.534128	0.598149	0.786188	-6.49632	ENSMUSG00000022272	myosin X [Source:MGI Symbol;Acc:MGI:107716]	Myo10	15	protein_coding	NA	NA	NA	NA	NA			NA
ENSMUSG00000028381	ENSMUSG00000028381	UDP-glucose ceramide glucosyltransferase [Source:MGI Symbol;Acc:MGI:1332243]	Ugcg	4	protein_coding	0.0251468	5.73781	0.534326	0.598014	0.786188	-6.48331	ENSMUSG00000028381	UDP-glucose ceramide glucosyltransferase [Source:MGI Symbol;Acc:MGI:1332243]	Ugcg	4	protein_coding	NA	NA	NA	NA	NA			NA
ENSMUSG00000022130	ENSMUSG00000022130	TDP-glucose 4,6-dehydratase [Source:MGI Symbol;Acc:MGI:1923605]	Tgds	14	protein_coding	0.0314553	2.63175	0.534129	0.598149	0.786188	-5.86516	ENSMUSG00000022130	TDP-glucose 4,6-dehydratase [Source:MGI Symbol;Acc:MGI:1923605]	Tgds	14	protein_coding	NA	NA	NA	NA	NA			NA
ENSMUSG00000064247	ENSMUSG00000064247	phosphatidylinositol-specific phospholipase C, X domain containing 1 [Source:MGI Symbol;Acc:MGI:2685422]	Plcxd1	5	protein_coding	0.0616575	1.9402	0.534206	0.598096	0.786188	-5.67561	ENSMUSG00000064247	phosphatidylinositol-specific phospholipase C, X domain containing 1 [Source:MGI Symbol;Acc:MGI:2685422]	Plcxd1	5	protein_coding	NA	NA	NA	NA	NA			NA
ENSMUSG00000045777	ENSMUSG00000045777	interferon induced transmembrane protein 10 [Source:MGI Symbol;Acc:MGI:2444776]	Ifitm10	7	protein_coding	-0.0634412	3.70927	-0.533923	0.598371	0.786199	-6.18104	ENSMUSG00000045777	interferon induced transmembrane protein 10 [Source:MGI Symbol;Acc:MGI:2444776]	Ifitm10	7	protein_coding	NA	NA	NA	NA	NA			NA
ENSMUSG00000036478	ENSMUSG00000036478	BTG anti-proliferation factor 1 [Source:MGI Symbol;Acc:MGI:88215]	Btg1	10	protein_coding	-0.0453169	4.95842	-0.53393	0.598343	0.786199	-6.40325	ENSMUSG00000036478	BTG anti-proliferation factor 1 [Source:MGI Symbol;Acc:MGI:88215]	Btg1	10	protein_coding	NA	NA	NA	NA	NA			NA
ENSMUSG00000067567	ENSMUSG00000067567	histone deacetylase 8 [Source:MGI Symbol;Acc:MGI:1917565]	Hdac8	X	protein_coding	0.0239502	3.62673	0.533945	0.598274	0.786199	-6.14456	ENSMUSG00000067567	histone deacetylase 8 [Source:MGI Symbol;Acc:MGI:1917565]	Hdac8	X	protein_coding	NA	NA	NA	NA	NA			NA
ENSMUSG00000059791	ENSMUSG00000059791	nurim (nuclear envelope membrane protein) [Source:MGI Symbol;Acc:MGI:2146855]	Nrm	17	protein_coding	0.0533503	0.83431	0.533885	0.598315	0.786199	-5.45125	ENSMUSG00000059791	nurim (nuclear envelope membrane protein) [Source:MGI Symbol;Acc:MGI:2146855]	Nrm	17	protein_coding	NA	NA	NA	NA	NA			NA
ENSMUSG00000019738	ENSMUSG00000019738	polymerase (RNA) II (DNA directed) polypeptide I [Source:MGI Symbol;Acc:MGI:1917170]	Polr2i	7	protein_coding	0.021796	3.53434	0.533556	0.598539	0.786349	-6.11876	ENSMUSG00000019738	polymerase (RNA) II (DNA directed) polypeptide I [Source:MGI Symbol;Acc:MGI:1917170]	Polr2i	7	protein_coding	NA	NA	NA	NA	NA			NA
ENSMUSG00000031827	ENSMUSG00000031827	coactosin-like 1 (Dictyostelium) [Source:MGI Symbol;Acc:MGI:1919292]	Cotl1	8	protein_coding	0.0281735	6.75316	0.53345	0.598611	0.786373	-6.50841	ENSMUSG00000031827	coactosin-like 1 (Dictyostelium) [Source:MGI Symbol;Acc:MGI:1919292]	Cotl1	8	protein_coding	NA	NA	NA	NA	NA			NA
ENSMUSG00000042761	ENSMUSG00000042761	melanocortin 2 receptor accessory protein 2 [Source:MGI Symbol;Acc:MGI:3609239]	Mrap2	9	protein_coding	0.0929071	1.15163	0.533373	0.598664	0.786373	-5.47692	ENSMUSG00000042761	melanocortin 2 receptor accessory protein 2 [Source:MGI Symbol;Acc:MGI:3609239]	Mrap2	9	protein_coding	NA	NA	NA	NA	NA			NA
ENSMUSG00000022074	ENSMUSG00000022074	tumor necrosis factor receptor superfamily, member 10b [Source:MGI Symbol;Acc:MGI:1341090]	Tnfrsf10b	14	protein_coding	-0.0628651	0.00225248	-0.533136	0.598826	0.786447	-5.24897	ENSMUSG00000022074	tumor necrosis factor receptor superfamily, member 10b [Source:MGI Symbol;Acc:MGI:1341090]	Tnfrsf10b	14	protein_coding	NA	NA	NA	NA	NA			NA
ENSMUSG00000023953	ENSMUSG00000023953	polymerase (DNA directed), eta (RAD 30 related) [Source:MGI Symbol;Acc:MGI:1891457]	Polh	17	protein_coding	-0.0329172	2.51974	-0.532994	0.598922	0.786447	-5.83472	ENSMUSG00000023953	polymerase (DNA directed), eta (RAD 30 related) [Source:MGI Symbol;Acc:MGI:1891457]	Polh	17	protein_coding	NA	NA	NA	NA	NA			NA
ENSMUSG00000001034	ENSMUSG00000001034	mitogen-activated protein kinase 7 [Source:MGI Symbol;Acc:MGI:1346347]	Mapk7	11	protein_coding	-0.0268936	5.21389	-0.533119	0.598837	0.786447	-6.43214	ENSMUSG00000001034	mitogen-activated protein kinase 7 [Source:MGI Symbol;Acc:MGI:1346347]	Mapk7	11	protein_coding	NA	NA	NA	NA	NA			NA
ENSMUSG00000028911	ENSMUSG00000028911	serine/arginine-rich splicing factor 4 [Source:MGI Symbol;Acc:MGI:1890577]	Srsf4	4	protein_coding	0.017645	4.48532	0.532977	0.598934	0.786447	-6.32558	ENSMUSG00000028911	serine/arginine-rich splicing factor 4 [Source:MGI Symbol;Acc:MGI:1890577]	Srsf4	4	protein_coding	NA	NA	NA	NA	NA			NA
ENSMUSG00000053161	ENSMUSG00000053161	dynein assembly factor with WDR repeat domains 1 [Source:MGI Symbol;Acc:MGI:1923089]	Daw1	1	protein_coding	0.411861	-2.23871	0.533053	0.599019	0.78649	-4.96639	ENSMUSG00000053161	dynein assembly factor with WDR repeat domains 1 [Source:MGI Symbol;Acc:MGI:1923089]	Daw1	1	protein_coding	NA	NA	NA	NA	NA			NA
ENSMUSG00000037410	ENSMUSG00000037410	TBC1 domain family, member 2B [Source:MGI Symbol;Acc:MGI:1914266]	Tbc1d2b	9	protein_coding	-0.0291455	3.61753	-0.532761	0.599081	0.786501	-6.12918	ENSMUSG00000037410	TBC1 domain family, member 2B [Source:MGI Symbol;Acc:MGI:1914266]	Tbc1d2b	9	protein_coding	NA	NA	NA	NA	NA			NA
ENSMUSG00000028990	ENSMUSG00000028990	leucine zipper and CTNNBIP1 domain containing [Source:MGI Symbol;Acc:MGI:1916401]	Lzic	4	protein_coding	-0.0216501	3.66188	-0.53258	0.599205	0.786593	-6.1368	ENSMUSG00000028990	leucine zipper and CTNNBIP1 domain containing [Source:MGI Symbol;Acc:MGI:1916401]	Lzic	4	protein_coding	NA	NA	NA	NA	NA			NA
ENSMUSG00000020946	ENSMUSG00000020946	golgi SNAP receptor complex member 2 [Source:MGI Symbol;Acc:MGI:1927204]	Gosr2	11	protein_coding	0.0125345	6.30538	0.532477	0.599275	0.786615	-6.50645	ENSMUSG00000020946	golgi SNAP receptor complex member 2 [Source:MGI Symbol;Acc:MGI:1927204]	Gosr2	11	protein_coding	NA	NA	NA	NA	NA			NA
ENSMUSG00000028495	ENSMUSG00000028495	ribosomal protein S6 [Source:MGI Symbol;Acc:MGI:98159]	Rps6	4	protein_coding	-0.0159975	6.48504	-0.532175	0.599481	0.786745	-6.50902	ENSMUSG00000028495	ribosomal protein S6 [Source:MGI Symbol;Acc:MGI:98159]	Rps6	4	protein_coding	NA	NA	NA	NA	NA			NA
ENSMUSG00000028757	ENSMUSG00000028757	dolichyl-di-phosphooligosaccharide-protein glycotransferase [Source:MGI Symbol;Acc:MGI:1194508]	Ddost	4	protein_coding	0.0151074	6.40059	0.532181	0.599476	0.786745	-6.50814	ENSMUSG00000028757	dolichyl-di-phosphooligosaccharide-protein glycotransferase [Source:MGI Symbol;Acc:MGI:1194508]	Ddost	4	protein_coding	NA	NA	NA	NA	NA			NA
ENSMUSG00000046541	ENSMUSG00000046541	zinc finger protein 526 [Source:MGI Symbol;Acc:MGI:2445181]	Zfp526	7	protein_coding	-0.0215263	3.78672	-0.532036	0.599575	0.786799	-6.17514	ENSMUSG00000046541	zinc finger protein 526 [Source:MGI Symbol;Acc:MGI:2445181]	Zfp526	7	protein_coding	NA	NA	NA	NA	NA			NA
ENSMUSG00000032109	ENSMUSG00000032109	NLR family member X1 [Source:MGI Symbol;Acc:MGI:2429611]	Nlrx1	9	protein_coding	-0.0524238	3.17041	-0.531946	0.599637	0.78681	-6.04397	ENSMUSG00000032109	NLR family member X1 [Source:MGI Symbol;Acc:MGI:2429611]	Nlrx1	9	protein_coding	NA	NA	NA	NA	NA			NA
ENSMUSG00000022865	ENSMUSG00000022865	coxsackie virus and adenovirus receptor [Source:MGI Symbol;Acc:MGI:1201679]	Cxadr	16	protein_coding	-0.0377557	4.17409	-0.531337	0.600052	0.786846	-6.25848	ENSMUSG00000022865	coxsackie virus and adenovirus receptor [Source:MGI Symbol;Acc:MGI:1201679]	Cxadr	16	protein_coding	NA	NA	NA	NA	NA			NA
ENSMUSG00000007989	ENSMUSG00000007989	frizzled class receptor 3 [Source:MGI Symbol;Acc:MGI:108476]	Fzd3	14	protein_coding	-0.0270746	6.51002	-0.531669	0.599826	0.786846	-6.50955	ENSMUSG00000007989	frizzled class receptor 3 [Source:MGI Symbol;Acc:MGI:108476]	Fzd3	14	protein_coding	NA	NA	NA	NA	NA			NA
ENSMUSG00000027993	ENSMUSG00000027993	tripartite motif-containing 2 [Source:MGI Symbol;Acc:MGI:1933163]	Trim2	3	protein_coding	-0.0231048	9.28663	-0.531299	0.600078	0.786846	-6.41214	ENSMUSG00000027993	tripartite motif-containing 2 [Source:MGI Symbol;Acc:MGI:1933163]	Trim2	3	protein_coding	NA	NA	NA	NA	NA			NA
ENSMUSG00000030417	ENSMUSG00000030417	programmed cell death 5 [Source:MGI Symbol;Acc:MGI:1913538]	Pdcd5	7	protein_coding	-0.0190185	4.67766	-0.531231	0.600125	0.786846	-6.36265	ENSMUSG00000030417	programmed cell death 5 [Source:MGI Symbol;Acc:MGI:1913538]	Pdcd5	7	protein_coding	NA	NA	NA	NA	NA			NA
ENSMUSG00000038384	ENSMUSG00000038384	SET domain containing 1B [Source:MGI Symbol;Acc:MGI:2652820]	Setd1b	5	protein_coding	-0.017663	6.4218	-0.531673	0.599823	0.786846	-6.50861	ENSMUSG00000038384	SET domain containing 1B [Source:MGI Symbol;Acc:MGI:2652820]	Setd1b	5	protein_coding	NA	NA	NA	NA	NA			NA
ENSMUSG00000064030	ENSMUSG00000064030	PYM homolog 1, exon junction complex associated factor [Source:MGI Symbol;Acc:MGI:1925678]	Pym1	10	protein_coding	0.0178189	3.95183	0.531477	0.599957	0.786846	-6.21872	ENSMUSG00000064030	PYM homolog 1, exon junction complex associated factor [Source:MGI Symbol;Acc:MGI:1925678]	Pym1	10	protein_coding	NA	NA	NA	NA	NA			NA
ENSMUSG00000036819	ENSMUSG00000036819	jumonji domain containing 4 [Source:MGI Symbol;Acc:MGI:2144404]	Jmjd4	11	protein_coding	0.0253648	5.23912	0.531737	0.599779	0.786846	-6.44082	ENSMUSG00000036819	jumonji domain containing 4 [Source:MGI Symbol;Acc:MGI:2144404]	Jmjd4	11	protein_coding	NA	NA	NA	NA	NA			NA
ENSMUSG00000039680	ENSMUSG00000039680	mitochondrial ribosomal protein S6 [Source:MGI Symbol;Acc:MGI:2153111]	Mrps6	16	protein_coding	0.0546632	2.71983	0.531591	0.599879	0.786846	-5.88383	ENSMUSG00000039680	mitochondrial ribosomal protein S6 [Source:MGI Symbol;Acc:MGI:2153111]	Mrps6	16	protein_coding	NA	NA	NA	NA	NA			NA
ENSMUSG00000023047	ENSMUSG00000023047	anti-Mullerian hormone type 2 receptor [Source:MGI Symbol;Acc:MGI:105062]	Amhr2	15	protein_coding	0.0748706	-0.608256	0.531201	0.600145	0.786846	-5.17718	ENSMUSG00000023047	anti-Mullerian hormone type 2 receptor [Source:MGI Symbol;Acc:MGI:105062]	Amhr2	15	protein_coding	NA	NA	NA	NA	NA			NA
ENSMUSG00000000732	ENSMUSG00000000732	icos ligand [Source:MGI Symbol;Acc:MGI:1354701]	Icosl	10	protein_coding	-0.0399673	3.12553	-0.530919	0.600338	0.787029	-5.99699	ENSMUSG00000000732	icos ligand [Source:MGI Symbol;Acc:MGI:1354701]	Icosl	10	protein_coding	NA	NA	NA	NA	NA			NA
ENSMUSG00000043964	ENSMUSG00000043964	ORAI calcium release-activated calcium modulator 3 [Source:MGI Symbol;Acc:MGI:3039586]	Orai3	7	protein_coding	-0.0428383	4.68717	-0.530424	0.600701	0.787435	-6.37411	ENSMUSG00000043964	ORAI calcium release-activated calcium modulator 3 [Source:MGI Symbol;Acc:MGI:3039586]	Orai3	7	protein_coding	NA	NA	NA	NA	NA			NA
ENSMUSG00000026620	ENSMUSG00000026620	MAP/microtubule affinity regulating kinase 1 [Source:MGI Symbol;Acc:MGI:2664902]	Mark1	1	protein_coding	-0.0154884	6.35235	-0.530219	0.600815	0.787515	-6.50839	ENSMUSG00000026620	MAP/microtubule affinity regulating kinase 1 [Source:MGI Symbol;Acc:MGI:2664902]	Mark1	1	protein_coding	NA	NA	NA	NA	NA			NA
ENSMUSG00000026175	ENSMUSG00000026175	villin 1 [Source:MGI Symbol;Acc:MGI:98930]	Vil1	1	protein_coding	0.112037	-0.997254	0.52997	0.600985	0.787644	-5.12849	ENSMUSG00000026175	villin 1 [Source:MGI Symbol;Acc:MGI:98930]	Vil1	1	protein_coding	NA	NA	NA	NA	NA			NA
ENSMUSG00000094634	ENSMUSG00000094634	predicted gene 3468 [Source:MGI Symbol;Acc:MGI:3781644]	Gm3468	14	protein_coding	0.120438	-1.21939	0.529917	0.601021	0.787644	-5.08142	ENSMUSG00000094634	predicted gene 3468 [Source:MGI Symbol;Acc:MGI:3781644]	Gm3468	14	protein_coding	NA	NA	NA	NA	NA			NA
ENSMUSG00000036371	ENSMUSG00000036371	serpine1 mRNA binding protein 1 [Source:MGI Symbol;Acc:MGI:1914120]	Serbp1	6	protein_coding	-0.0168982	7.92863	-0.529829	0.601081	0.787653	-6.47501	ENSMUSG00000036371	serpine1 mRNA binding protein 1 [Source:MGI Symbol;Acc:MGI:1914120]	Serbp1	6	protein_coding	NA	NA	NA	NA	NA			NA
ENSMUSG00000021242	ENSMUSG00000021242	NPC intracellular cholesterol transporter 2 [Source:MGI Symbol;Acc:MGI:1915213]	Npc2	12	protein_coding	0.0409637	5.72613	0.529728	0.601198	0.787737	-6.47611	ENSMUSG00000021242	NPC intracellular cholesterol transporter 2 [Source:MGI Symbol;Acc:MGI:1915213]	Npc2	12	protein_coding	NA	NA	NA	NA	NA			NA
ENSMUSG00000033963	ENSMUSG00000033963	Fancd2 opposite strand [Source:MGI Symbol;Acc:MGI:1918229]	Fancd2os	6	protein_coding	-0.137256	-1.73143	-0.529259	0.601471	0.787747	-5.00029	ENSMUSG00000033963	Fancd2 opposite strand [Source:MGI Symbol;Acc:MGI:1918229]	Fancd2os	6	protein_coding	NA	NA	NA	NA	NA			NA
ENSMUSG00000031780	ENSMUSG00000031780	chemokine (C-C motif) ligand 17 [Source:MGI Symbol;Acc:MGI:1329039]	Ccl17	8	protein_coding	-0.0879191	-0.954503	-0.529562	0.601264	0.787747	-5.13972	ENSMUSG00000031780	chemokine (C-C motif) ligand 17 [Source:MGI Symbol;Acc:MGI:1329039]	Ccl17	8	protein_coding	NA	NA	NA	NA	NA			NA
ENSMUSG00000058586	ENSMUSG00000058586	serine hydrolase-like [Source:MGI Symbol;Acc:MGI:1890404]	Serhl	15	protein_coding	-0.0867363	1.09964	-0.529237	0.601486	0.787747	-5.46408	ENSMUSG00000058586	serine hydrolase-like [Source:MGI Symbol;Acc:MGI:1890404]	Serhl	15	protein_coding	NA	NA	NA	NA	NA			NA
ENSMUSG00000003429	ENSMUSG00000003429	ribosomal protein S11 [Source:MGI Symbol;Acc:MGI:1351329]	Rps11	7	protein_coding	-0.0178154	5.62628	-0.529296	0.601445	0.787747	-6.47438	ENSMUSG00000003429	ribosomal protein S11 [Source:MGI Symbol;Acc:MGI:1351329]	Rps11	7	protein_coding	NA	NA	NA	NA	NA			NA
ENSMUSG00000050552	ENSMUSG00000050552	late endosomal/lysosomal adaptor, MAPK and MTOR activator 4 [Source:MGI Symbol;Acc:MGI:1913346]	Lamtor4	5	protein_coding	-0.0140165	4.71806	-0.529177	0.601527	0.787747	-6.37089	ENSMUSG00000050552	late endosomal/lysosomal adaptor, MAPK and MTOR activator 4 [Source:MGI Symbol;Acc:MGI:1913346]	Lamtor4	5	protein_coding	NA	NA	NA	NA	NA			NA
ENSMUSG00000026074	ENSMUSG00000026074	mitogen-activated protein kinase kinase kinase kinase 4 [Source:MGI Symbol;Acc:MGI:1349394]	Map4k4	1	protein_coding	0.0319634	7.91197	0.529371	0.601394	0.787747	-6.47777	ENSMUSG00000026074	mitogen-activated protein kinase kinase kinase kinase 4 [Source:MGI Symbol;Acc:MGI:1349394]	Map4k4	1	protein_coding	NA	NA	NA	NA	NA			NA
ENSMUSG00000009092	ENSMUSG00000009092	Der1-like domain family, member 3 [Source:MGI Symbol;Acc:MGI:1917627]	Derl3	10	protein_coding	0.0864961	0.392124	0.529078	0.601595	0.787766	-5.33172	ENSMUSG00000009092	Der1-like domain family, member 3 [Source:MGI Symbol;Acc:MGI:1917627]	Derl3	10	protein_coding	NA	NA	NA	NA	NA			NA
ENSMUSG00000027167	ENSMUSG00000027167	elongator acetyltransferase complex subunit 4 [Source:MGI Symbol;Acc:MGI:1925016]	Elp4	2	protein_coding	-0.0197191	3.52682	-0.52867	0.601873	0.78806	-6.11618	ENSMUSG00000027167	elongator acetyltransferase complex subunit 4 [Source:MGI Symbol;Acc:MGI:1925016]	Elp4	2	protein_coding	NA	NA	NA	NA	NA			NA
ENSMUSG00000024392	ENSMUSG00000024392	BCL2-associated athanogene 6 [Source:MGI Symbol;Acc:MGI:1919439]	Bag6	17	protein_coding	0.0117457	8.21771	0.528447	0.602026	0.788157	-6.46397	ENSMUSG00000024392	BCL2-associated athanogene 6 [Source:MGI Symbol;Acc:MGI:1919439]	Bag6	17	protein_coding	NA	NA	NA	NA	NA			NA
ENSMUSG00000028358	ENSMUSG00000028358	zinc finger protein 618 [Source:MGI Symbol;Acc:MGI:1919950]	Zfp618	4	protein_coding	0.0869785	2.03823	0.528445	0.602054	0.788157	-5.70624	ENSMUSG00000028358	zinc finger protein 618 [Source:MGI Symbol;Acc:MGI:1919950]	Zfp618	4	protein_coding	NA	NA	NA	NA	NA			NA
ENSMUSG00000017453	ENSMUSG00000017453	pipecolic acid oxidase [Source:MGI Symbol;Acc:MGI:1197006]	Pipox	11	protein_coding	-0.0990336	-0.00228749	-0.527949	0.602366	0.788315	-5.26359	ENSMUSG00000017453	pipecolic acid oxidase [Source:MGI Symbol;Acc:MGI:1197006]	Pipox	11	protein_coding	NA	NA	NA	NA	NA			NA
ENSMUSG00000031842	ENSMUSG00000031842	phosphodiesterase 4C, cAMP specific [Source:MGI Symbol;Acc:MGI:99556]	Pde4c	8	protein_coding	-0.0706417	-0.211296	-0.527862	0.602425	0.788315	-5.23522	ENSMUSG00000031842	phosphodiesterase 4C, cAMP specific [Source:MGI Symbol;Acc:MGI:99556]	Pde4c	8	protein_coding	NA	NA	NA	NA	NA			NA
ENSMUSG00000021115	ENSMUSG00000021115	vaccinia related kinase 1 [Source:MGI Symbol;Acc:MGI:1261847]	Vrk1	12	protein_coding	-0.0416804	4.23578	-0.527681	0.602549	0.788315	-6.27747	ENSMUSG00000021115	vaccinia related kinase 1 [Source:MGI Symbol;Acc:MGI:1261847]	Vrk1	12	protein_coding	NA	NA	NA	NA	NA			NA
ENSMUSG00000028461	ENSMUSG00000028461	coiled-coil domain containing 107 [Source:MGI Symbol;Acc:MGI:1913423]	Ccdc107	4	protein_coding	-0.0212032	3.89973	-0.527725	0.602519	0.788315	-6.2019	ENSMUSG00000028461	coiled-coil domain containing 107 [Source:MGI Symbol;Acc:MGI:1913423]	Ccdc107	4	protein_coding	NA	NA	NA	NA	NA			NA
ENSMUSG00000030284	ENSMUSG00000030284	cysteine-rich with EGF-like domains 1 [Source:MGI Symbol;Acc:MGI:2152539]	Creld1	6	protein_coding	0.0199426	6.48432	0.527853	0.602432	0.788315	-6.51133	ENSMUSG00000030284	cysteine-rich with EGF-like domains 1 [Source:MGI Symbol;Acc:MGI:2152539]	Creld1	6	protein_coding	NA	NA	NA	NA	NA			NA
ENSMUSG00000042682	ENSMUSG00000042682	selenoprotein K [Source:MGI Symbol;Acc:MGI:1931466]	Selenok	14	protein_coding	0.022326	5.91929	0.528082	0.602275	0.788315	-6.4952	ENSMUSG00000042682	selenoprotein K [Source:MGI Symbol;Acc:MGI:1931466]	Selenok	14	protein_coding	NA	NA	NA	NA	NA			NA
ENSMUSG00000034917	ENSMUSG00000034917	tight junction protein 3 [Source:MGI Symbol;Acc:MGI:1351650]	Tjp3	10	protein_coding	0.24907	0.56758	0.527941	0.602507	0.788315	-5.3322	ENSMUSG00000034917	tight junction protein 3 [Source:MGI Symbol;Acc:MGI:1351650]	Tjp3	10	protein_coding	NA	NA	NA	NA	NA			NA
ENSMUSG00000021390	ENSMUSG00000021390	osteoglycin [Source:MGI Symbol;Acc:MGI:109278]	Ogn	13	protein_coding	-0.158052	1.61622	-0.527663	0.602695	0.788435	-5.57821	ENSMUSG00000021390	osteoglycin [Source:MGI Symbol;Acc:MGI:109278]	Ogn	13	protein_coding	NA	NA	NA	NA	NA			NA
ENSMUSG00000070565	ENSMUSG00000070565	RAS protein activator like 2 [Source:MGI Symbol;Acc:MGI:2443881]	Rasal2	1	protein_coding	-0.050114	7.30783	-0.527527	0.602755	0.788445	-6.50025	ENSMUSG00000070565	RAS protein activator like 2 [Source:MGI Symbol;Acc:MGI:2443881]	Rasal2	1	protein_coding	NA	NA	NA	NA	NA			NA
ENSMUSG00000043929	ENSMUSG00000043929	kelch-like 15 [Source:MGI Symbol;Acc:MGI:1923400]	Klhl15	X	protein_coding	-0.0247191	4.01595	-0.527127	0.602928	0.788601	-6.24124	ENSMUSG00000043929	kelch-like 15 [Source:MGI Symbol;Acc:MGI:1923400]	Klhl15	X	protein_coding	NA	NA	NA	NA	NA			NA
ENSMUSG00000060601	ENSMUSG00000060601	nuclear receptor subfamily 1, group H, member 2 [Source:MGI Symbol;Acc:MGI:1352463]	Nr1h2	7	protein_coding	0.0293697	5.52996	0.526923	0.603067	0.788713	-6.46922	ENSMUSG00000060601	nuclear receptor subfamily 1, group H, member 2 [Source:MGI Symbol;Acc:MGI:1352463]	Nr1h2	7	protein_coding	NA	NA	NA	NA	NA			NA
ENSMUSG00000078878	ENSMUSG00000078878	predicted gene 14305 [Source:MGI Symbol;Acc:MGI:3709632]	Gm14305	2	protein_coding	-0.029442	3.51206	-0.526455	0.603387	0.788878	-6.12112	ENSMUSG00000078878	predicted gene 14305 [Source:MGI Symbol;Acc:MGI:3709632]	Gm14305	2	protein_coding	NA	NA	NA	NA	NA			NA
ENSMUSG00000032126	ENSMUSG00000032126	hydroxymethylbilane synthase [Source:MGI Symbol;Acc:MGI:96112]	Hmbs	9	protein_coding	-0.0243744	4.02472	-0.526426	0.603407	0.788878	-6.23123	ENSMUSG00000032126	hydroxymethylbilane synthase [Source:MGI Symbol;Acc:MGI:96112]	Hmbs	9	protein_coding	NA	NA	NA	NA	NA			NA
ENSMUSG00000028618	ENSMUSG00000028618	transmembrane protein 59 [Source:MGI Symbol;Acc:MGI:1929278]	Tmem59	4	protein_coding	0.0204866	6.6088	0.526562	0.603314	0.788878	-6.51286	ENSMUSG00000028618	transmembrane protein 59 [Source:MGI Symbol;Acc:MGI:1929278]	Tmem59	4	protein_coding	NA	NA	NA	NA	NA			NA
ENSMUSG00000001260	ENSMUSG00000001260	gamma-aminobutyric acid (GABA) A receptor, subunit gamma 1 [Source:MGI Symbol;Acc:MGI:103156]	Gabrg1	5	protein_coding	0.0418279	3.30709	0.526606	0.603284	0.788878	-6.06082	ENSMUSG00000001260	gamma-aminobutyric acid (GABA) A receptor, subunit gamma 1 [Source:MGI Symbol;Acc:MGI:103156]	Gabrg1	5	protein_coding	NA	NA	NA	NA	NA			NA
ENSMUSG00000110277	ENSMUSG00000110277	predicted gene 45871 [Source:MGI Symbol;Acc:MGI:5804986]	Gm45871	18	protein_coding	-0.0270475	2.53522	-0.526028	0.603679	0.789163	-5.85095	ENSMUSG00000110277	predicted gene 45871 [Source:MGI Symbol;Acc:MGI:5804986]	Gm45871	18	protein_coding	NA	NA	NA	NA	NA			NA
ENSMUSG00000030981	ENSMUSG00000030981	matrix metallopeptidase 21 [Source:MGI Symbol;Acc:MGI:2664387]	Mmp21	7	protein_coding	-0.119117	-1.58891	-0.525948	0.603735	0.789165	-5.02892	ENSMUSG00000030981	matrix metallopeptidase 21 [Source:MGI Symbol;Acc:MGI:2664387]	Mmp21	7	protein_coding	NA	NA	NA	NA	NA			NA
ENSMUSG00000028223	ENSMUSG00000028223	2,4-dienoyl CoA reductase 1, mitochondrial [Source:MGI Symbol;Acc:MGI:1914710]	Decr1	4	protein_coding	-0.0355939	3.56707	-0.525808	0.60383	0.789201	-6.12798	ENSMUSG00000028223	2,4-dienoyl CoA reductase 1, mitochondrial [Source:MGI Symbol;Acc:MGI:1914710]	Decr1	4	protein_coding	NA	NA	NA	NA	NA			NA
ENSMUSG00000035614	ENSMUSG00000035614	TOG array regulator of axonemal microtubules 1 [Source:MGI Symbol;Acc:MGI:2684313]	Togaram1	12	protein_coding	0.016092	5.90196	0.525508	0.604036	0.789201	-6.4954	ENSMUSG00000035614	TOG array regulator of axonemal microtubules 1 [Source:MGI Symbol;Acc:MGI:2684313]	Togaram1	12	protein_coding	NA	NA	NA	NA	NA			NA
ENSMUSG00000024807	ENSMUSG00000024807	synovial apoptosis inhibitor 1, synoviolin [Source:MGI Symbol;Acc:MGI:1921376]	Syvn1	19	protein_coding	0.0225773	6.07309	0.525506	0.604037	0.789201	-6.50269	ENSMUSG00000024807	synovial apoptosis inhibitor 1, synoviolin [Source:MGI Symbol;Acc:MGI:1921376]	Syvn1	19	protein_coding	NA	NA	NA	NA	NA			NA
ENSMUSG00000045608	ENSMUSG00000045608	developing brain homeobox 2 [Source:MGI Symbol;Acc:MGI:107445]	Dbx2	15	protein_coding	0.0231427	4.06314	0.525548	0.604008	0.789201	-6.25421	ENSMUSG00000045608	developing brain homeobox 2 [Source:MGI Symbol;Acc:MGI:107445]	Dbx2	15	protein_coding	NA	NA	NA	NA	NA			NA
ENSMUSG00000051499	ENSMUSG00000051499	zinc finger protein 786 [Source:MGI Symbol;Acc:MGI:3026883]	Zfp786	6	protein_coding	0.0422403	2.31564	0.525525	0.604024	0.789201	-5.79381	ENSMUSG00000051499	zinc finger protein 786 [Source:MGI Symbol;Acc:MGI:3026883]	Zfp786	6	protein_coding	NA	NA	NA	NA	NA			NA
ENSMUSG00000070605	ENSMUSG00000070605	zinc finger protein 992 [Source:MGI Symbol;Acc:MGI:3700963]	Zfp992	4	protein_coding	0.195009	-1.85408	0.525448	0.604083	0.789201	-5.0172	ENSMUSG00000070605	zinc finger protein 992 [Source:MGI Symbol;Acc:MGI:3700963]	Zfp992	4	protein_coding	NA	NA	NA	NA	NA			NA
ENSMUSG00000050783	ENSMUSG00000050783	5-hydroxytryptamine (serotonin) receptor 1F [Source:MGI Symbol;Acc:MGI:99842]	Htr1f	16	protein_coding	0.128441	0.683757	0.525202	0.604302	0.789417	-5.43821	ENSMUSG00000050783	5-hydroxytryptamine (serotonin) receptor 1F [Source:MGI Symbol;Acc:MGI:99842]	Htr1f	16	protein_coding	NA	NA	NA	NA	NA			NA
ENSMUSG00000028601	ENSMUSG00000028601	enoyl Coenzyme A hydratase domain containing 2 [Source:MGI Symbol;Acc:MGI:1289238]	Echdc2	4	protein_coding	-0.0369241	3.87876	-0.524356	0.604825	0.78982	-6.19935	ENSMUSG00000028601	enoyl Coenzyme A hydratase domain containing 2 [Source:MGI Symbol;Acc:MGI:1289238]	Echdc2	4	protein_coding	NA	NA	NA	NA	NA			NA
ENSMUSG00000002835	ENSMUSG00000002835	chromatin assembly factor 1, subunit A (p150) [Source:MGI Symbol;Acc:MGI:1351331]	Chaf1a	17	protein_coding	-0.0350223	2.79	-0.524448	0.604761	0.78982	-5.90786	ENSMUSG00000002835	chromatin assembly factor 1, subunit A (p150) [Source:MGI Symbol;Acc:MGI:1351331]	Chaf1a	17	protein_coding	NA	NA	NA	NA	NA			NA
ENSMUSG00000054302	ENSMUSG00000054302	E2F-associated phosphoprotein [Source:MGI Symbol;Acc:MGI:1913516]	Eapp	12	protein_coding	0.0196854	5.32552	0.524403	0.604792	0.78982	-6.45278	ENSMUSG00000054302	E2F-associated phosphoprotein [Source:MGI Symbol;Acc:MGI:1913516]	Eapp	12	protein_coding	NA	NA	NA	NA	NA			NA
ENSMUSG00000026525	ENSMUSG00000026525	opsin 3 [Source:MGI Symbol;Acc:MGI:1338022]	Opn3	1	protein_coding	0.15107	-1.50819	0.524529	0.604706	0.78982	-5.03333	ENSMUSG00000026525	opsin 3 [Source:MGI Symbol;Acc:MGI:1338022]	Opn3	1	protein_coding	NA	NA	NA	NA	NA			NA
ENSMUSG00000027574	ENSMUSG00000027574	Na+/K+ transporting ATPase interacting 4 [Source:MGI Symbol;Acc:MGI:1915372]	Nkain4	2	protein_coding	-0.0273816	3.83804	-0.524179	0.604945	0.789907	-6.19815	ENSMUSG00000027574	Na+/K+ transporting ATPase interacting 4 [Source:MGI Symbol;Acc:MGI:1915372]	Nkain4	2	protein_coding	NA	NA	NA	NA	NA			NA
ENSMUSG00000051486	ENSMUSG00000051486	protocadherin beta 11 [Source:MGI Symbol;Acc:MGI:2136746]	Pcdhb11	18	protein_coding	-0.0380188	3.04247	-0.523947	0.605104	0.789975	-6.00338	ENSMUSG00000051486	protocadherin beta 11 [Source:MGI Symbol;Acc:MGI:2136746]	Pcdhb11	18	protein_coding	NA	NA	NA	NA	NA			NA
ENSMUSG00000045031	ENSMUSG00000045031	centrin 4 [Source:MGI Symbol;Acc:MGI:2677454]	Cetn4	3	protein_coding	0.0361015	2.34412	0.523988	0.605077	0.789975	-5.79871	ENSMUSG00000045031	centrin 4 [Source:MGI Symbol;Acc:MGI:2677454]	Cetn4	3	protein_coding	NA	NA	NA	NA	NA			NA
ENSMUSG00000050074	ENSMUSG00000050074	serine peptidase inhibitor, Kazal type 8 [Source:MGI Symbol;Acc:MGI:1925959]	Spink8	9	protein_coding	-0.190411	3.44226	-0.523569	0.605498	0.790089	-6.17753	ENSMUSG00000050074	serine peptidase inhibitor, Kazal type 8 [Source:MGI Symbol;Acc:MGI:1925959]	Spink8	9	protein_coding	NA	NA	NA	NA	NA			NA
ENSMUSG00000024132	ENSMUSG00000024132	enoyl-Coenzyme A delta isomerase 1 [Source:MGI Symbol;Acc:MGI:94871]	Eci1	17	protein_coding	-0.0325025	3.89408	-0.523383	0.605491	0.790089	-6.19737	ENSMUSG00000024132	enoyl-Coenzyme A delta isomerase 1 [Source:MGI Symbol;Acc:MGI:94871]	Eci1	17	protein_coding	NA	NA	NA	NA	NA			NA
ENSMUSG00000032239	ENSMUSG00000032239	retinitis pigmentosa 9 (human) [Source:MGI Symbol;Acc:MGI:2157166]	Rp9	9	protein_coding	-0.0179632	4.56453	-0.523467	0.605433	0.790089	-6.34338	ENSMUSG00000032239	retinitis pigmentosa 9 (human) [Source:MGI Symbol;Acc:MGI:2157166]	Rp9	9	protein_coding	NA	NA	NA	NA	NA			NA
ENSMUSG00000024319	ENSMUSG00000024319	VPS52 GARP complex subunit [Source:MGI Symbol;Acc:MGI:1330304]	Vps52	17	protein_coding	0.0139675	6.69026	0.523377	0.605495	0.790089	-6.5141	ENSMUSG00000024319	VPS52 GARP complex subunit [Source:MGI Symbol;Acc:MGI:1330304]	Vps52	17	protein_coding	NA	NA	NA	NA	NA			NA
ENSMUSG00000022561	ENSMUSG00000022561	GPI anchor attachment protein 1 [Source:MGI Symbol;Acc:MGI:1202392]	Gpaa1	15	protein_coding	0.0148369	4.94149	0.523272	0.605567	0.790089	-6.40571	ENSMUSG00000022561	GPI anchor attachment protein 1 [Source:MGI Symbol;Acc:MGI:1202392]	Gpaa1	15	protein_coding	NA	NA	NA	NA	NA			NA
ENSMUSG00000047604	ENSMUSG00000047604	frequently rearranged in advanced T cell lymphomas 2 [Source:MGI Symbol;Acc:MGI:2673967]	Frat2	19	protein_coding	0.0530148	3.56406	0.523423	0.60548	0.790089	-6.11406	ENSMUSG00000047604	frequently rearranged in advanced T cell lymphomas 2 [Source:MGI Symbol;Acc:MGI:2673967]	Frat2	19	protein_coding	NA	NA	NA	NA	NA			NA
ENSMUSG00000020798	ENSMUSG00000020798	spinster homolog 3 [Source:MGI Symbol;Acc:MGI:1924827]	Spns3	11	protein_coding	0.130407	-1.39382	0.523286	0.605557	0.790089	-5.05432	ENSMUSG00000020798	spinster homolog 3 [Source:MGI Symbol;Acc:MGI:1924827]	Spns3	11	protein_coding	NA	NA	NA	NA	NA			NA
ENSMUSG00000032890	ENSMUSG00000032890	regulating synaptic membrane exocytosis 3 [Source:MGI Symbol;Acc:MGI:2443331]	Rims3	4	protein_coding	0.0431361	5.32833	0.523116	0.605732	0.790235	-6.45631	ENSMUSG00000032890	regulating synaptic membrane exocytosis 3 [Source:MGI Symbol;Acc:MGI:2443331]	Rims3	4	protein_coding	NA	NA	NA	NA	NA			NA
ENSMUSG00000031853	ENSMUSG00000031853	mitogen-activated protein kinase kinase kinase 21 [Source:MGI Symbol;Acc:MGI:2385307]	Map3k21	8	protein_coding	-0.101008	1.31854	-0.52294	0.605808	0.790264	-5.52304	ENSMUSG00000031853	mitogen-activated protein kinase kinase kinase 21 [Source:MGI Symbol;Acc:MGI:2385307]	Map3k21	8	protein_coding	NA	NA	NA	NA	NA			NA
ENSMUSG00000054021	ENSMUSG00000054021	sirtuin 5 [Source:MGI Symbol;Acc:MGI:1915596]	Sirt5	13	protein_coding	-0.0256992	3.41636	-0.52255	0.606061	0.790454	-6.08762	ENSMUSG00000054021	sirtuin 5 [Source:MGI Symbol;Acc:MGI:1915596]	Sirt5	13	protein_coding	NA	NA	NA	NA	NA			NA
ENSMUSG00000047044	ENSMUSG00000047044	RIKEN cDNA D030056L22 gene [Source:MGI Symbol;Acc:MGI:3583960]	D030056L22Rik	19	protein_coding	0.0197457	4.16398	0.522573	0.606046	0.790454	-6.27534	ENSMUSG00000047044	RIKEN cDNA D030056L22 gene [Source:MGI Symbol;Acc:MGI:3583960]	D030056L22Rik	19	protein_coding	NA	NA	NA	NA	NA			NA
ENSMUSG00000038276	ENSMUSG00000038276	acid-sensing (proton-gated) ion channel 3 [Source:MGI Symbol;Acc:MGI:2159339]	Asic3	5	protein_coding	-0.0853332	-0.457295	-0.522307	0.606228	0.790462	-5.17045	ENSMUSG00000038276	acid-sensing (proton-gated) ion channel 3 [Source:MGI Symbol;Acc:MGI:2159339]	Asic3	5	protein_coding	NA	NA	NA	NA	NA			NA
ENSMUSG00000045594	ENSMUSG00000045594	galactosidase, beta 1 [Source:MGI Symbol;Acc:MGI:88151]	Glb1	9	protein_coding	0.0371105	4.04371	0.52231	0.606226	0.790462	-6.23489	ENSMUSG00000045594	galactosidase, beta 1 [Source:MGI Symbol;Acc:MGI:88151]	Glb1	9	protein_coding	NA	NA	NA	NA	NA			NA
ENSMUSG00000031383	ENSMUSG00000031383	dual specificity phosphatase 9 [Source:MGI Symbol;Acc:MGI:2387107]	Dusp9	X	protein_coding	0.142005	-1.64919	0.52233	0.606213	0.790462	-5.03307	ENSMUSG00000031383	dual specificity phosphatase 9 [Source:MGI Symbol;Acc:MGI:2387107]	Dusp9	X	protein_coding	NA	NA	NA	NA	NA			NA
ENSMUSG00000041308	ENSMUSG00000041308	syntrophin, basic 2 [Source:MGI Symbol;Acc:MGI:101771]	Sntb2	8	protein_coding	-0.0630775	5.52991	-0.522347	0.606335	0.790531	-6.46774	ENSMUSG00000041308	syntrophin, basic 2 [Source:MGI Symbol;Acc:MGI:101771]	Sntb2	8	protein_coding	NA	NA	NA	NA	NA			NA
ENSMUSG00000030494	ENSMUSG00000030494	rhophilin, Rho GTPase binding protein 2 [Source:MGI Symbol;Acc:MGI:1289234]	Rhpn2	7	protein_coding	-0.0664678	2.39466	-0.521718	0.606632	0.790835	-5.7941	ENSMUSG00000030494	rhophilin, Rho GTPase binding protein 2 [Source:MGI Symbol;Acc:MGI:1289234]	Rhpn2	7	protein_coding	NA	NA	NA	NA	NA			NA
ENSMUSG00000060268	ENSMUSG00000060268	armadillo-like helical domain containing 1 [Source:MGI Symbol;Acc:MGI:2686507]	Armh1	4	protein_coding	0.215972	-1.70641	0.521698	0.606675	0.790835	-5.0145	ENSMUSG00000060268	armadillo-like helical domain containing 1 [Source:MGI Symbol;Acc:MGI:2686507]	Armh1	4	protein_coding	NA	NA	NA	NA	NA			NA
ENSMUSG00000073077	ENSMUSG00000073077	cilia and flagella associated protein 47 [Source:MGI Symbol;Acc:MGI:3781475]	Cfap47	X	protein_coding	-0.0706444	0.516212	-0.521073	0.607075	0.791018	-5.3524	ENSMUSG00000073077	cilia and flagella associated protein 47 [Source:MGI Symbol;Acc:MGI:3781475]	Cfap47	X	protein_coding	NA	NA	NA	NA	NA			NA
ENSMUSG00000029054	ENSMUSG00000029054	gamma-aminobutyric acid (GABA) A receptor, subunit delta [Source:MGI Symbol;Acc:MGI:95622]	Gabrd	4	protein_coding	-0.0702352	5.08248	-0.521176	0.607138	0.791018	-6.42508	ENSMUSG00000029054	gamma-aminobutyric acid (GABA) A receptor, subunit delta [Source:MGI Symbol;Acc:MGI:95622]	Gabrd	4	protein_coding	NA	NA	NA	NA	NA			NA
ENSMUSG00000048578	ENSMUSG00000048578	malectin [Source:MGI Symbol;Acc:MGI:1924015]	Mlec	5	protein_coding	-0.0297984	7.23989	-0.52111	0.607049	0.791018	-6.50537	ENSMUSG00000048578	malectin [Source:MGI Symbol;Acc:MGI:1924015]	Mlec	5	protein_coding	NA	NA	NA	NA	NA			NA
ENSMUSG00000074682	ENSMUSG00000074682	zinc finger, CCHC domain containing 3 [Source:MGI Symbol;Acc:MGI:1915167]	Zcchc3	2	protein_coding	0.0270592	3.65373	0.520993	0.607129	0.791018	-6.14148	ENSMUSG00000074682	zinc finger, CCHC domain containing 3 [Source:MGI Symbol;Acc:MGI:1915167]	Zcchc3	2	protein_coding	NA	NA	NA	NA	NA			NA
ENSMUSG00000026097	ENSMUSG00000026097	ORM1-like 1 (S. cerevisiae) [Source:MGI Symbol;Acc:MGI:2181669]	Ormdl1	1	protein_coding	0.0510375	1.5261	0.521202	0.606986	0.791018	-5.58676	ENSMUSG00000026097	ORM1-like 1 (S. cerevisiae) [Source:MGI Symbol;Acc:MGI:2181669]	Ormdl1	1	protein_coding	NA	NA	NA	NA	NA			NA
ENSMUSG00000020140	ENSMUSG00000020140	leucine rich repeat containing G protein coupled receptor 5 [Source:MGI Symbol;Acc:MGI:1341817]	Lgr5	10	protein_coding	0.139477	-0.0834197	0.521073	0.607096	0.791018	-5.2846	ENSMUSG00000020140	leucine rich repeat containing G protein coupled receptor 5 [Source:MGI Symbol;Acc:MGI:1341817]	Lgr5	10	protein_coding	NA	NA	NA	NA	NA			NA
ENSMUSG00000019470	ENSMUSG00000019470	XPA binding protein 2 [Source:MGI Symbol;Acc:MGI:1914689]	Xab2	8	protein_coding	-0.0144721	5.68809	-0.520711	0.607323	0.79112	-6.48448	ENSMUSG00000019470	XPA binding protein 2 [Source:MGI Symbol;Acc:MGI:1914689]	Xab2	8	protein_coding	NA	NA	NA	NA	NA			NA
ENSMUSG00000042744	ENSMUSG00000042744	HECT domain E3 ubiquitin protein ligase 4 [Source:MGI Symbol;Acc:MGI:3647820]	Hectd4	5	protein_coding	0.0233205	8.95273	0.520749	0.607297	0.79112	-6.43426	ENSMUSG00000042744	HECT domain E3 ubiquitin protein ligase 4 [Source:MGI Symbol;Acc:MGI:3647820]	Hectd4	5	protein_coding	NA	NA	NA	NA	NA			NA
ENSMUSG00000056296	ENSMUSG00000056296	synaptoporin [Source:MGI Symbol;Acc:MGI:1919253]	Synpr	14	protein_coding	0.0661279	7.19691	0.520612	0.607525	0.791204	-6.50719	ENSMUSG00000056296	synaptoporin [Source:MGI Symbol;Acc:MGI:1919253]	Synpr	14	protein_coding	NA	NA	NA	NA	NA			NA
ENSMUSG00000051455	ENSMUSG00000051455	meiosis specific with coiled-coil domain [Source:MGI Symbol;Acc:MGI:2686410]	Meioc	11	protein_coding	0.0848474	-0.620736	0.520533	0.607445	0.791204	-5.19193	ENSMUSG00000051455	meiosis specific with coiled-coil domain [Source:MGI Symbol;Acc:MGI:2686410]	Meioc	11	protein_coding	NA	NA	NA	NA	NA			NA
ENSMUSG00000109305	ENSMUSG00000109305	small integral membrane protein 38 [Source:MGI Symbol;Acc:MGI:1916283]	Smim38	7	protein_coding	0.104969	-1.76973	0.520382	0.607549	0.791204	-5.03244	ENSMUSG00000109305	small integral membrane protein 38 [Source:MGI Symbol;Acc:MGI:1916283]	Smim38	7	protein_coding	NA	NA	NA	NA	NA			NA
ENSMUSG00000043241	ENSMUSG00000043241	UPF2 regulator of nonsense transcripts homolog (yeast) [Source:MGI Symbol;Acc:MGI:2449307]	Upf2	2	protein_coding	-0.0182594	6.20604	-0.520267	0.607628	0.791237	-6.51025	ENSMUSG00000043241	UPF2 regulator of nonsense transcripts homolog (yeast) [Source:MGI Symbol;Acc:MGI:2449307]	Upf2	2	protein_coding	NA	NA	NA	NA	NA			NA
ENSMUSG00000021765	ENSMUSG00000021765	follistatin [Source:MGI Symbol;Acc:MGI:95586]	Fst	13	protein_coding	-0.0952417	1.90106	-0.519833	0.607984	0.791253	-5.6985	ENSMUSG00000021765	follistatin [Source:MGI Symbol;Acc:MGI:95586]	Fst	13	protein_coding	NA	NA	NA	NA	NA			NA
ENSMUSG00000064307	ENSMUSG00000064307	leucine rich repeat containing 51 [Source:MGI Symbol;Acc:MGI:1916608]	Lrrc51	7	protein_coding	-0.0878731	0.714592	-0.519929	0.60786	0.791253	-5.38503	ENSMUSG00000064307	leucine rich repeat containing 51 [Source:MGI Symbol;Acc:MGI:1916608]	Lrrc51	7	protein_coding	NA	NA	NA	NA	NA			NA
ENSMUSG00000079550	ENSMUSG00000079550	membrane protein, palmitoylated 4 (MAGUK p55 subfamily member 4) [Source:MGI Symbol;Acc:MGI:2386681]	Mpp4	1	protein_coding	-0.0799816	0.510799	-0.519803	0.607946	0.791253	-5.38193	ENSMUSG00000079550	membrane protein, palmitoylated 4 (MAGUK p55 subfamily member 4) [Source:MGI Symbol;Acc:MGI:2386681]	Mpp4	1	protein_coding	NA	NA	NA	NA	NA			NA
ENSMUSG00000024800	ENSMUSG00000024800	ribonuclease P/MRP 30 subunit [Source:MGI Symbol;Acc:MGI:1859683]	Rpp30	19	protein_coding	-0.0293553	2.77707	-0.519391	0.608229	0.791253	-5.90948	ENSMUSG00000024800	ribonuclease P/MRP 30 subunit [Source:MGI Symbol;Acc:MGI:1859683]	Rpp30	19	protein_coding	NA	NA	NA	NA	NA			NA
ENSMUSG00000045822	ENSMUSG00000045822	zinc finger SWIM-type containing 3 [Source:MGI Symbol;Acc:MGI:1914788]	Zswim3	2	protein_coding	-0.0248824	2.83546	-0.519295	0.608295	0.791253	-5.93515	ENSMUSG00000045822	zinc finger SWIM-type containing 3 [Source:MGI Symbol;Acc:MGI:1914788]	Zswim3	2	protein_coding	NA	NA	NA	NA	NA			NA
ENSMUSG00000014550	ENSMUSG00000014550	rabenosyn, RAB effector [Source:MGI Symbol;Acc:MGI:1925537]	Rbsn	6	protein_coding	-0.0111817	5.97968	-0.519226	0.608342	0.791253	-6.50232	ENSMUSG00000014550	rabenosyn, RAB effector [Source:MGI Symbol;Acc:MGI:1925537]	Rbsn	6	protein_coding	NA	NA	NA	NA	NA			NA
ENSMUSG00000032977	ENSMUSG00000032977	family with sequence similarity 207, member A [Source:MGI Symbol;Acc:MGI:1916334]	Fam207a	10	protein_coding	0.0174116	5.14833	0.519209	0.608354	0.791253	-6.43595	ENSMUSG00000032977	family with sequence similarity 207, member A [Source:MGI Symbol;Acc:MGI:1916334]	Fam207a	10	protein_coding	NA	NA	NA	NA	NA			NA
ENSMUSG00000025373	ENSMUSG00000025373	ring finger protein 41 [Source:MGI Symbol;Acc:MGI:1914838]	Rnf41	10	protein_coding	0.0188949	6.29883	0.519154	0.608392	0.791253	-6.51356	ENSMUSG00000025373	ring finger protein 41 [Source:MGI Symbol;Acc:MGI:1914838]	Rnf41	10	protein_coding	NA	NA	NA	NA	NA			NA
ENSMUSG00000054808	ENSMUSG00000054808	actinin alpha 4 [Source:MGI Symbol;Acc:MGI:1890773]	Actn4	7	protein_coding	0.0189451	7.36256	0.519322	0.608276	0.791253	-6.50387	ENSMUSG00000054808	actinin alpha 4 [Source:MGI Symbol;Acc:MGI:1890773]	Actn4	7	protein_coding	NA	NA	NA	NA	NA			NA
ENSMUSG00000032336	ENSMUSG00000032336	neuroplastin [Source:MGI Symbol;Acc:MGI:108077]	Nptn	9	protein_coding	0.019437	9.00697	0.519673	0.608035	0.791253	-6.43165	ENSMUSG00000032336	neuroplastin [Source:MGI Symbol;Acc:MGI:108077]	Nptn	9	protein_coding	NA	NA	NA	NA	NA			NA
ENSMUSG00000049090	ENSMUSG00000049090	zinc binding alcohol dehydrogenase, domain containing 2 [Source:MGI Symbol;Acc:MGI:2444835]	Zadh2	18	protein_coding	0.0298549	4.64095	0.51969	0.608024	0.791253	-6.35382	ENSMUSG00000049090	zinc binding alcohol dehydrogenase, domain containing 2 [Source:MGI Symbol;Acc:MGI:2444835]	Zadh2	18	protein_coding	NA	NA	NA	NA	NA			NA
ENSMUSG00000055313	ENSMUSG00000055313	piggyBac transposable element derived 1 [Source:MGI Symbol;Acc:MGI:2441675]	Pgbd1	13	protein_coding	0.0364641	0.680339	0.519574	0.608103	0.791253	-5.42428	ENSMUSG00000055313	piggyBac transposable element derived 1 [Source:MGI Symbol;Acc:MGI:2441675]	Pgbd1	13	protein_coding	NA	NA	NA	NA	NA			NA
ENSMUSG00000047361	ENSMUSG00000047361	predicted gene 973 [Source:MGI Symbol;Acc:MGI:2685819]	Gm973	1	protein_coding	0.0652884	2.79794	0.519537	0.608149	0.791253	-5.92926	ENSMUSG00000047361	predicted gene 973 [Source:MGI Symbol;Acc:MGI:2685819]	Gm973	1	protein_coding	NA	NA	NA	NA	NA			NA
ENSMUSG00000032006	ENSMUSG00000032006	platelet-derived growth factor, D polypeptide [Source:MGI Symbol;Acc:MGI:1919035]	Pdgfd	9	protein_coding	0.0929274	2.3218	0.519958	0.607909	0.791253	-5.7763	ENSMUSG00000032006	platelet-derived growth factor, D polypeptide [Source:MGI Symbol;Acc:MGI:1919035]	Pdgfd	9	protein_coding	NA	NA	NA	NA	NA			NA
ENSMUSG00000095115	ENSMUSG00000095115	inositol 1,4,5-triphosphate receptor interacting protein-like 2 [Source:MGI Symbol;Acc:MGI:2442416]	Itpripl2	7	protein_coding	-0.0326915	3.25428	-0.518974	0.608516	0.791344	-6.04132	ENSMUSG00000095115	inositol 1,4,5-triphosphate receptor interacting protein-like 2 [Source:MGI Symbol;Acc:MGI:2442416]	Itpripl2	7	protein_coding	NA	NA	NA	NA	NA			NA
ENSMUSG00000034210	ENSMUSG00000034210	EF-hand calcium binding domain 14 [Source:MGI Symbol;Acc:MGI:2442397]	Efcab14	4	protein_coding	0.0312281	5.64896	0.518891	0.608573	0.791348	-6.48255	ENSMUSG00000034210	EF-hand calcium binding domain 14 [Source:MGI Symbol;Acc:MGI:2442397]	Efcab14	4	protein_coding	NA	NA	NA	NA	NA			NA
ENSMUSG00000032303	ENSMUSG00000032303	cholinergic receptor, nicotinic, alpha polypeptide 3 [Source:MGI Symbol;Acc:MGI:87887]	Chrna3	9	protein_coding	-0.106338	0.222833	-0.518339	0.608952	0.791632	-5.35431	ENSMUSG00000032303	cholinergic receptor, nicotinic, alpha polypeptide 3 [Source:MGI Symbol;Acc:MGI:87887]	Chrna3	9	protein_coding	NA	NA	NA	NA	NA			NA
ENSMUSG00000023007	ENSMUSG00000023007	pre-mRNA processing factor 40B [Source:MGI Symbol;Acc:MGI:1925583]	Prpf40b	15	protein_coding	0.017447	6.70657	0.518468	0.608863	0.791632	-6.51668	ENSMUSG00000023007	pre-mRNA processing factor 40B [Source:MGI Symbol;Acc:MGI:1925583]	Prpf40b	15	protein_coding	NA	NA	NA	NA	NA			NA
ENSMUSG00000021007	ENSMUSG00000021007	spermatogenesis associated 7 [Source:MGI Symbol;Acc:MGI:2144877]	Spata7	12	protein_coding	0.0224569	3.97603	0.518339	0.608952	0.791632	-6.22631	ENSMUSG00000021007	spermatogenesis associated 7 [Source:MGI Symbol;Acc:MGI:2144877]	Spata7	12	protein_coding	NA	NA	NA	NA	NA			NA
ENSMUSG00000021432	ENSMUSG00000021432	solute carrier family 35, member B3 [Source:MGI Symbol;Acc:MGI:1913978]	Slc35b3	13	protein_coding	-0.0186758	3.53563	-0.517833	0.6093	0.792014	-6.11559	ENSMUSG00000021432	solute carrier family 35, member B3 [Source:MGI Symbol;Acc:MGI:1913978]	Slc35b3	13	protein_coding	NA	NA	NA	NA	NA			NA
ENSMUSG00000042010	ENSMUSG00000042010	acetyl-Coenzyme A carboxylase beta [Source:MGI Symbol;Acc:MGI:2140940]	Acacb	5	protein_coding	-0.125595	3.3311	-0.517728	0.609504	0.79221	-6.00842	ENSMUSG00000042010	acetyl-Coenzyme A carboxylase beta [Source:MGI Symbol;Acc:MGI:2140940]	Acacb	5	protein_coding	NA	NA	NA	NA	NA			NA
ENSMUSG00000039530	ENSMUSG00000039530	tumor suppressor candidate 3 [Source:MGI Symbol;Acc:MGI:1933134]	Tusc3	8	protein_coding	-0.0209872	6.73778	-0.517431	0.609576	0.792233	-6.51718	ENSMUSG00000039530	tumor suppressor candidate 3 [Source:MGI Symbol;Acc:MGI:1933134]	Tusc3	8	protein_coding	NA	NA	NA	NA	NA			NA
ENSMUSG00000049100	ENSMUSG00000049100	protocadherin 10 [Source:MGI Symbol;Acc:MGI:1338042]	Pcdh10	3	protein_coding	0.0499271	6.59351	0.517327	0.609754	0.792396	-6.5171	ENSMUSG00000049100	protocadherin 10 [Source:MGI Symbol;Acc:MGI:1338042]	Pcdh10	3	protein_coding	NA	NA	NA	NA	NA			NA
ENSMUSG00000030615	ENSMUSG00000030615	transmembrane protein 126A [Source:MGI Symbol;Acc:MGI:1913521]	Tmem126a	7	protein_coding	0.0209747	3.67709	0.516846	0.609978	0.792616	-6.16121	ENSMUSG00000030615	transmembrane protein 126A [Source:MGI Symbol;Acc:MGI:1913521]	Tmem126a	7	protein_coding	NA	NA	NA	NA	NA			NA
ENSMUSG00000009216	ENSMUSG00000009216	family with sequence similarity 163, member B [Source:MGI Symbol;Acc:MGI:1926106]	Fam163b	2	protein_coding	0.0894415	8.56523	0.516899	0.610074	0.792672	-6.45644	ENSMUSG00000009216	family with sequence similarity 163, member B [Source:MGI Symbol;Acc:MGI:1926106]	Fam163b	2	protein_coding	NA	NA	NA	NA	NA			NA
ENSMUSG00000034324	ENSMUSG00000034324	transmembrane protein 132C [Source:MGI Symbol;Acc:MGI:2443061]	Tmem132c	5	protein_coding	-0.0659071	1.96324	-0.516565	0.610171	0.792728	-5.70732	ENSMUSG00000034324	transmembrane protein 132C [Source:MGI Symbol;Acc:MGI:2443061]	Tmem132c	5	protein_coding	NA	NA	NA	NA	NA			NA
ENSMUSG00000033983	ENSMUSG00000033983	coilin [Source:MGI Symbol;Acc:MGI:104842]	Coil	11	protein_coding	0.0149454	4.32971	0.516281	0.610367	0.792912	-6.31195	ENSMUSG00000033983	coilin [Source:MGI Symbol;Acc:MGI:104842]	Coil	11	protein_coding	NA	NA	NA	NA	NA			NA
ENSMUSG00000089736	ENSMUSG00000089736	transforming growth factor, beta receptor III-like [Source:MGI Symbol;Acc:MGI:3833469]	Tgfbr3l	8	protein_coding	-0.0531284	2.27375	-0.516015	0.61055	0.79301	-5.77902	ENSMUSG00000089736	transforming growth factor, beta receptor III-like [Source:MGI Symbol;Acc:MGI:3833469]	Tgfbr3l	8	protein_coding	NA	NA	NA	NA	NA			NA
ENSMUSG00000045973	ENSMUSG00000045973	solute carrier family 25, member 51 [Source:MGI Symbol;Acc:MGI:2684984]	Slc25a51	4	protein_coding	0.0155838	6.85485	0.516047	0.610527	0.79301	-6.51671	ENSMUSG00000045973	solute carrier family 25, member 51 [Source:MGI Symbol;Acc:MGI:2684984]	Slc25a51	4	protein_coding	NA	NA	NA	NA	NA			NA
ENSMUSG00000022218	ENSMUSG00000022218	transglutaminase 1, K polypeptide [Source:MGI Symbol;Acc:MGI:98730]	Tgm1	14	protein_coding	-0.129625	-1.42146	-0.515818	0.610685	0.793046	-5.0506	ENSMUSG00000022218	transglutaminase 1, K polypeptide [Source:MGI Symbol;Acc:MGI:98730]	Tgm1	14	protein_coding	NA	NA	NA	NA	NA			NA
ENSMUSG00000021147	ENSMUSG00000021147	WD repeat domain 37 [Source:MGI Symbol;Acc:MGI:1920393]	Wdr37	13	protein_coding	-0.0176895	5.89047	-0.515886	0.610638	0.793046	-6.49951	ENSMUSG00000021147	WD repeat domain 37 [Source:MGI Symbol;Acc:MGI:1920393]	Wdr37	13	protein_coding	NA	NA	NA	NA	NA			NA
ENSMUSG00000018446	ENSMUSG00000018446	complement component 1, q subcomponent binding protein [Source:MGI Symbol;Acc:MGI:1194505]	C1qbp	11	protein_coding	-0.0161532	5.55126	-0.515697	0.610768	0.793065	-6.47585	ENSMUSG00000018446	complement component 1, q subcomponent binding protein [Source:MGI Symbol;Acc:MGI:1194505]	C1qbp	11	protein_coding	NA	NA	NA	NA	NA			NA
ENSMUSG00000035992	ENSMUSG00000035992	folliculin interacting protein 1 [Source:MGI Symbol;Acc:MGI:2444668]	Fnip1	11	protein_coding	-0.0156542	5.67934	-0.515483	0.610915	0.793065	-6.48765	ENSMUSG00000035992	folliculin interacting protein 1 [Source:MGI Symbol;Acc:MGI:2444668]	Fnip1	11	protein_coding	NA	NA	NA	NA	NA			NA
ENSMUSG00000024513	ENSMUSG00000024513	methyl-CpG binding domain protein 2 [Source:MGI Symbol;Acc:MGI:1333813]	Mbd2	18	protein_coding	0.0182248	5.33768	0.515508	0.610898	0.793065	-6.45668	ENSMUSG00000024513	methyl-CpG binding domain protein 2 [Source:MGI Symbol;Acc:MGI:1333813]	Mbd2	18	protein_coding	NA	NA	NA	NA	NA			NA
ENSMUSG00000044201	ENSMUSG00000044201	cell division cycle 25C [Source:MGI Symbol;Acc:MGI:88350]	Cdc25c	18	protein_coding	0.148139	-1.97712	0.515486	0.610913	0.793065	-5.01574	ENSMUSG00000044201	cell division cycle 25C [Source:MGI Symbol;Acc:MGI:88350]	Cdc25c	18	protein_coding	NA	NA	NA	NA	NA			NA
ENSMUSG00000052056	ENSMUSG00000052056	zinc finger protein 217 [Source:MGI Symbol;Acc:MGI:2685408]	Zfp217	2	protein_coding	-0.058108	2.26916	-0.514936	0.611292	0.793274	-5.7708	ENSMUSG00000052056	zinc finger protein 217 [Source:MGI Symbol;Acc:MGI:2685408]	Zfp217	2	protein_coding	NA	NA	NA	NA	NA			NA
ENSMUSG00000096916	ENSMUSG00000096916	zinc finger protein 850 [Source:MGI Symbol;Acc:MGI:3036281]	Zfp850	7	protein_coding	-0.027896	2.73519	-0.515034	0.611224	0.793274	-5.90696	ENSMUSG00000096916	zinc finger protein 850 [Source:MGI Symbol;Acc:MGI:3036281]	Zfp850	7	protein_coding	NA	NA	NA	NA	NA			NA
ENSMUSG00000035062	ENSMUSG00000035062	zinc finger, C4H2 domain containing [Source:MGI Symbol;Acc:MGI:2679294]	Zc4h2	X	protein_coding	-0.0214462	3.80542	-0.514943	0.611287	0.793274	-6.19296	ENSMUSG00000035062	zinc finger, C4H2 domain containing [Source:MGI Symbol;Acc:MGI:2679294]	Zc4h2	X	protein_coding	NA	NA	NA	NA	NA			NA
ENSMUSG00000051147	ENSMUSG00000051147	N-acetyltransferase 2 (arylamine N-acetyltransferase) [Source:MGI Symbol;Acc:MGI:109201]	Nat2	8	protein_coding	0.129689	-1.05208	0.515009	0.611242	0.793274	-5.10054	ENSMUSG00000051147	N-acetyltransferase 2 (arylamine N-acetyltransferase) [Source:MGI Symbol;Acc:MGI:109201]	Nat2	8	protein_coding	NA	NA	NA	NA	NA			NA
ENSMUSG00000007589	ENSMUSG00000007589	Terf1 (TRF1)-interacting nuclear factor 2 [Source:MGI Symbol;Acc:MGI:107246]	Tinf2	14	protein_coding	-0.0196084	3.39891	-0.514675	0.611471	0.793438	-6.09076	ENSMUSG00000007589	Terf1 (TRF1)-interacting nuclear factor 2 [Source:MGI Symbol;Acc:MGI:107246]	Tinf2	14	protein_coding	NA	NA	NA	NA	NA			NA
ENSMUSG00000034453	ENSMUSG00000034453	polymerase (RNA) III (DNA directed) polypeptide B [Source:MGI Symbol;Acc:MGI:1917678]	Polr3b	10	protein_coding	0.0193428	4.30317	0.514437	0.611635	0.79358	-6.30386	ENSMUSG00000034453	polymerase (RNA) III (DNA directed) polypeptide B [Source:MGI Symbol;Acc:MGI:1917678]	Polr3b	10	protein_coding	NA	NA	NA	NA	NA			NA
ENSMUSG00000027953	ENSMUSG00000027953	solute carrier family 50 (sugar transporter), member 1 [Source:MGI Symbol;Acc:MGI:107417]	Slc50a1	3	protein_coding	-0.0170363	4.60531	-0.514201	0.611798	0.793676	-6.36351	ENSMUSG00000027953	solute carrier family 50 (sugar transporter), member 1 [Source:MGI Symbol;Acc:MGI:107417]	Slc50a1	3	protein_coding	NA	NA	NA	NA	NA			NA
ENSMUSG00000028944	ENSMUSG00000028944	protein kinase, AMP-activated, gamma 2 non-catalytic subunit [Source:MGI Symbol;Acc:MGI:1336153]	Prkag2	5	protein_coding	0.0223926	6.92042	0.514174	0.611817	0.793676	-6.51595	ENSMUSG00000028944	protein kinase, AMP-activated, gamma 2 non-catalytic subunit [Source:MGI Symbol;Acc:MGI:1336153]	Prkag2	5	protein_coding	NA	NA	NA	NA	NA			NA
ENSMUSG00000000889	ENSMUSG00000000889	dopamine beta hydroxylase [Source:MGI Symbol;Acc:MGI:94864]	Dbh	2	protein_coding	0.113417	0.639842	0.514078	0.611889	0.7937	-5.38764	ENSMUSG00000000889	dopamine beta hydroxylase [Source:MGI Symbol;Acc:MGI:94864]	Dbh	2	protein_coding	NA	NA	NA	NA	NA			NA
ENSMUSG00000030145	ENSMUSG00000030145	zinc finger protein 248 [Source:MGI Symbol;Acc:MGI:1919970]	Zfp248	6	protein_coding	-0.0282192	3.31568	-0.51384	0.612047	0.793835	-6.06185	ENSMUSG00000030145	zinc finger protein 248 [Source:MGI Symbol;Acc:MGI:1919970]	Zfp248	6	protein_coding	NA	NA	NA	NA	NA			NA
ENSMUSG00000042918	ENSMUSG00000042918	MEF2 activating motif and SAP domain containing transcriptional regulator [Source:MGI Symbol;Acc:MGI:1921740]	Mamstr	7	protein_coding	-0.065629	0.735068	-0.513533	0.612258	0.794039	-5.41899	ENSMUSG00000042918	MEF2 activating motif and SAP domain containing transcriptional regulator [Source:MGI Symbol;Acc:MGI:1921740]	Mamstr	7	protein_coding	NA	NA	NA	NA	NA			NA
ENSMUSG00000038286	ENSMUSG00000038286	biphenyl hydrolase-like (serine hydrolase, breast epithelial mucin-associated antigen) [Source:MGI Symbol;Acc:MGI:1915271]	Bphl	13	protein_coding	0.0282159	4.57106	0.513431	0.612328	0.79406	-6.34826	ENSMUSG00000038286	biphenyl hydrolase-like (serine hydrolase, breast epithelial mucin-associated antigen) [Source:MGI Symbol;Acc:MGI:1915271]	Bphl	13	protein_coding	NA	NA	NA	NA	NA			NA
ENSMUSG00000024381	ENSMUSG00000024381	bridging integrator 1 [Source:MGI Symbol;Acc:MGI:108092]	Bin1	18	protein_coding	0.0287455	8.27137	0.513072	0.612575	0.794311	-6.46878	ENSMUSG00000024381	bridging integrator 1 [Source:MGI Symbol;Acc:MGI:108092]	Bin1	18	protein_coding	NA	NA	NA	NA	NA			NA
ENSMUSG00000095315	ENSMUSG00000095315	predicted gene 10130 [Source:MGI Symbol;Acc:MGI:3642547]	Gm10130	2	protein_coding	-0.0551898	0.947112	-0.512756	0.612793	0.794493	-5.49709	ENSMUSG00000095315	predicted gene 10130 [Source:MGI Symbol;Acc:MGI:3642547]	Gm10130	2	protein_coding	NA	NA	NA	NA	NA			NA
ENSMUSG00000036295	ENSMUSG00000036295	leucine rich repeat protein 3, neuronal [Source:MGI Symbol;Acc:MGI:106036]	Lrrn3	12	protein_coding	0.0248157	6.07206	0.512712	0.612824	0.794493	-6.51074	ENSMUSG00000036295	leucine rich repeat protein 3, neuronal [Source:MGI Symbol;Acc:MGI:106036]	Lrrn3	12	protein_coding	NA	NA	NA	NA	NA			NA
ENSMUSG00000024043	ENSMUSG00000024043	Rho GTPase activating protein 28 [Source:MGI Symbol;Acc:MGI:2147003]	Arhgap28	17	protein_coding	-0.191792	-0.91424	-0.512058	0.613305	0.794628	-5.08387	ENSMUSG00000024043	Rho GTPase activating protein 28 [Source:MGI Symbol;Acc:MGI:2147003]	Arhgap28	17	protein_coding	NA	NA	NA	NA	NA			NA
ENSMUSG00000026627	ENSMUSG00000026627	proton activated chloride channel 1 [Source:MGI Symbol;Acc:MGI:1914200]	Pacc1	1	protein_coding	-0.028939	3.19282	-0.512104	0.613243	0.794628	-6.02988	ENSMUSG00000026627	proton activated chloride channel 1 [Source:MGI Symbol;Acc:MGI:1914200]	Pacc1	1	protein_coding	NA	NA	NA	NA	NA			NA
ENSMUSG00000032305	ENSMUSG00000032305	family with sequence similarity 219, member B [Source:MGI Symbol;Acc:MGI:1925573]	Fam219b	9	protein_coding	-0.0165757	4.385	-0.512058	0.613275	0.794628	-6.32024	ENSMUSG00000032305	family with sequence similarity 219, member B [Source:MGI Symbol;Acc:MGI:1925573]	Fam219b	9	protein_coding	NA	NA	NA	NA	NA			NA
ENSMUSG00000056666	ENSMUSG00000056666	retinol saturase (all trans retinol 13,14 reductase) [Source:MGI Symbol;Acc:MGI:1914692]	Retsat	6	protein_coding	0.0409016	3.498	0.512473	0.612988	0.794628	-6.11153	ENSMUSG00000056666	retinol saturase (all trans retinol 13,14 reductase) [Source:MGI Symbol;Acc:MGI:1914692]	Retsat	6	protein_coding	NA	NA	NA	NA	NA			NA
ENSMUSG00000043458	ENSMUSG00000043458	protocadherin beta 12 [Source:MGI Symbol;Acc:MGI:2136747]	Pcdhb12	18	protein_coding	0.0467717	1.40805	0.512073	0.613264	0.794628	-5.59433	ENSMUSG00000043458	protocadherin beta 12 [Source:MGI Symbol;Acc:MGI:2136747]	Pcdhb12	18	protein_coding	NA	NA	NA	NA	NA			NA
ENSMUSG00000045062	ENSMUSG00000045062	protocadherin beta 7 [Source:MGI Symbol;Acc:MGI:2136741]	Pcdhb7	18	protein_coding	0.047619	3.55676	0.51238	0.613052	0.794628	-6.1135	ENSMUSG00000045062	protocadherin beta 7 [Source:MGI Symbol;Acc:MGI:2136741]	Pcdhb7	18	protein_coding	NA	NA	NA	NA	NA			NA
ENSMUSG00000020897	ENSMUSG00000020897	aurora kinase B [Source:MGI Symbol;Acc:MGI:107168]	Aurkb	11	protein_coding	0.110025	-0.519587	0.512258	0.613136	0.794628	-5.18999	ENSMUSG00000020897	aurora kinase B [Source:MGI Symbol;Acc:MGI:107168]	Aurkb	11	protein_coding	NA	NA	NA	NA	NA			NA
ENSMUSG00000059173	ENSMUSG00000059173	phosphodiesterase 1A, calmodulin-dependent [Source:MGI Symbol;Acc:MGI:1201792]	Pde1a	2	protein_coding	-0.106288	6.60405	-0.512115	0.613366	0.794637	-6.51965	ENSMUSG00000059173	phosphodiesterase 1A, calmodulin-dependent [Source:MGI Symbol;Acc:MGI:1201792]	Pde1a	2	protein_coding	NA	NA	NA	NA	NA			NA
ENSMUSG00000028545	ENSMUSG00000028545	BEN domain containing 5 [Source:MGI Symbol;Acc:MGI:1914871]	Bend5	4	protein_coding	-0.0866081	1.99533	-0.511549	0.61367	0.794655	-5.74076	ENSMUSG00000028545	BEN domain containing 5 [Source:MGI Symbol;Acc:MGI:1914871]	Bend5	4	protein_coding	NA	NA	NA	NA	NA			NA
ENSMUSG00000044646	ENSMUSG00000044646	zinc finger and BTB domain containing 7C [Source:MGI Symbol;Acc:MGI:2443302]	Zbtb7c	18	protein_coding	-0.0646325	1.22942	-0.511354	0.61376	0.794655	-5.53251	ENSMUSG00000044646	zinc finger and BTB domain containing 7C [Source:MGI Symbol;Acc:MGI:2443302]	Zbtb7c	18	protein_coding	NA	NA	NA	NA	NA			NA
ENSMUSG00000038855	ENSMUSG00000038855	inositol 1,4,5-trisphosphate 3-kinase B [Source:MGI Symbol;Acc:MGI:109235]	Itpkb	1	protein_coding	-0.032078	6.01901	-0.51167	0.613542	0.794655	-6.50581	ENSMUSG00000038855	inositol 1,4,5-trisphosphate 3-kinase B [Source:MGI Symbol;Acc:MGI:109235]	Itpkb	1	protein_coding	NA	NA	NA	NA	NA			NA
ENSMUSG00000023460	ENSMUSG00000023460	RAB12, member RAS oncogene family [Source:MGI Symbol;Acc:MGI:894284]	Rab12	17	protein_coding	0.0138224	6.39177	0.51128	0.613811	0.794655	-6.51943	ENSMUSG00000023460	RAB12, member RAS oncogene family [Source:MGI Symbol;Acc:MGI:894284]	Rab12	17	protein_coding	NA	NA	NA	NA	NA			NA
ENSMUSG00000033735	ENSMUSG00000033735	sepiapterin reductase [Source:MGI Symbol;Acc:MGI:103078]	Spr	6	protein_coding	0.0241264	4.90795	0.511316	0.613786	0.794655	-6.40832	ENSMUSG00000033735	sepiapterin reductase [Source:MGI Symbol;Acc:MGI:103078]	Spr	6	protein_coding	NA	NA	NA	NA	NA			NA
ENSMUSG00000024501	ENSMUSG00000024501	dihydropyrimidinase-like 3 [Source:MGI Symbol;Acc:MGI:1349762]	Dpysl3	18	protein_coding	0.0242849	6.05273	0.511693	0.613526	0.794655	-6.50958	ENSMUSG00000024501	dihydropyrimidinase-like 3 [Source:MGI Symbol;Acc:MGI:1349762]	Dpysl3	18	protein_coding	NA	NA	NA	NA	NA			NA
ENSMUSG00000021226	ENSMUSG00000021226	acyl-CoA thioesterase 2 [Source:MGI Symbol;Acc:MGI:2159605]	Acot2	12	protein_coding	0.0369287	3.41774	0.51154	0.613632	0.794655	-6.09229	ENSMUSG00000021226	acyl-CoA thioesterase 2 [Source:MGI Symbol;Acc:MGI:2159605]	Acot2	12	protein_coding	NA	NA	NA	NA	NA			NA
ENSMUSG00000033740	ENSMUSG00000033740	suppression of tumorigenicity 18 [Source:MGI Symbol;Acc:MGI:2446700]	St18	1	protein_coding	0.0579604	5.34948	0.511915	0.613498	0.794655	-6.45749	ENSMUSG00000033740	suppression of tumorigenicity 18 [Source:MGI Symbol;Acc:MGI:2446700]	St18	1	protein_coding	NA	NA	NA	NA	NA			NA
ENSMUSG00000022383	ENSMUSG00000022383	peroxisome proliferator activated receptor alpha [Source:MGI Symbol;Acc:MGI:104740]	Ppara	15	protein_coding	-0.0561913	1.41323	-0.510738	0.614185	0.795041	-5.5647	ENSMUSG00000022383	peroxisome proliferator activated receptor alpha [Source:MGI Symbol;Acc:MGI:104740]	Ppara	15	protein_coding	NA	NA	NA	NA	NA			NA
ENSMUSG00000024491	ENSMUSG00000024491	RNA binding motif protein 27 [Source:MGI Symbol;Acc:MGI:2147194]	Rbm27	18	protein_coding	-0.0207117	5.36194	-0.51069	0.614218	0.795041	-6.46392	ENSMUSG00000024491	RNA binding motif protein 27 [Source:MGI Symbol;Acc:MGI:2147194]	Rbm27	18	protein_coding	NA	NA	NA	NA	NA			NA
ENSMUSG00000041479	ENSMUSG00000041479	synaptotagmin XV [Source:MGI Symbol;Acc:MGI:2442166]	Syt15	14	protein_coding	0.0857897	0.489204	0.510443	0.614388	0.795193	-5.37071	ENSMUSG00000041479	synaptotagmin XV [Source:MGI Symbol;Acc:MGI:2442166]	Syt15	14	protein_coding	NA	NA	NA	NA	NA			NA
ENSMUSG00000022864	ENSMUSG00000022864	DNA segment, Chr 16, ERATO Doi 472, expressed [Source:MGI Symbol;Acc:MGI:1196400]	D16Ertd472e	16	protein_coding	-0.0455018	3.97282	-0.510144	0.614608	0.795356	-6.23012	ENSMUSG00000022864	DNA segment, Chr 16, ERATO Doi 472, expressed [Source:MGI Symbol;Acc:MGI:1196400]	D16Ertd472e	16	protein_coding	NA	NA	NA	NA	NA			NA
ENSMUSG00000045980	ENSMUSG00000045980	transmembrane protein 104 [Source:MGI Symbol;Acc:MGI:2444222]	Tmem104	11	protein_coding	-0.0164508	4.36024	-0.510103	0.614623	0.795356	-6.31996	ENSMUSG00000045980	transmembrane protein 104 [Source:MGI Symbol;Acc:MGI:2444222]	Tmem104	11	protein_coding	NA	NA	NA	NA	NA			NA
ENSMUSG00000028158	ENSMUSG00000028158	microsomal triglyceride transfer protein [Source:MGI Symbol;Acc:MGI:106926]	Mttp	3	protein_coding	-0.0258829	3.12552	-0.5099	0.614763	0.795411	-6.02266	ENSMUSG00000028158	microsomal triglyceride transfer protein [Source:MGI Symbol;Acc:MGI:106926]	Mttp	3	protein_coding	NA	NA	NA	NA	NA			NA
ENSMUSG00000022751	ENSMUSG00000022751	nitrilase family, member 2 [Source:MGI Symbol;Acc:MGI:1261838]	Nit2	16	protein_coding	0.0273155	2.72113	0.509886	0.614773	0.795411	-5.91336	ENSMUSG00000022751	nitrilase family, member 2 [Source:MGI Symbol;Acc:MGI:1261838]	Nit2	16	protein_coding	NA	NA	NA	NA	NA			NA
ENSMUSG00000039988	ENSMUSG00000039988	ankyrin repeat domain 13c [Source:MGI Symbol;Acc:MGI:2139746]	Ankrd13c	3	protein_coding	0.0164633	6.34597	0.50913	0.615295	0.796016	-6.5195	ENSMUSG00000039988	ankyrin repeat domain 13c [Source:MGI Symbol;Acc:MGI:2139746]	Ankrd13c	3	protein_coding	NA	NA	NA	NA	NA			NA
ENSMUSG00000041143	ENSMUSG00000041143	transmembrane and coiled-coil domains 4 [Source:MGI Symbol;Acc:MGI:1924306]	Tmco4	4	protein_coding	0.0660347	1.88134	0.508749	0.615557	0.796286	-5.66847	ENSMUSG00000041143	transmembrane and coiled-coil domains 4 [Source:MGI Symbol;Acc:MGI:1924306]	Tmco4	4	protein_coding	NA	NA	NA	NA	NA			NA
ENSMUSG00000033732	ENSMUSG00000033732	splicing factor 3b, subunit 3 [Source:MGI Symbol;Acc:MGI:1289341]	Sf3b3	8	protein_coding	0.0239253	6.83315	0.508398	0.6158	0.79653	-6.52102	ENSMUSG00000033732	splicing factor 3b, subunit 3 [Source:MGI Symbol;Acc:MGI:1289341]	Sf3b3	8	protein_coding	NA	NA	NA	NA	NA			NA
ENSMUSG00000007039	ENSMUSG00000007039	dimethylarginine dimethylaminohydrolase 2 [Source:MGI Symbol;Acc:MGI:1859016]	Ddah2	17	protein_coding	-0.033088	3.71448	-0.508318	0.615855	0.796531	-6.16305	ENSMUSG00000007039	dimethylarginine dimethylaminohydrolase 2 [Source:MGI Symbol;Acc:MGI:1859016]	Ddah2	17	protein_coding	NA	NA	NA	NA	NA			NA
ENSMUSG00000046093	ENSMUSG00000046093	hippocalcin-like 4 [Source:MGI Symbol;Acc:MGI:2157521]	Hpcal4	4	protein_coding	-0.0279896	9.66581	-0.5082	0.615937	0.796567	-6.40734	ENSMUSG00000046093	hippocalcin-like 4 [Source:MGI Symbol;Acc:MGI:2157521]	Hpcal4	4	protein_coding	NA	NA	NA	NA	NA			NA
ENSMUSG00000017007	ENSMUSG00000017007	recombination signal binding protein for immunoglobulin kappa J region-like [Source:MGI Symbol;Acc:MGI:1196616]	Rbpjl	2	protein_coding	-0.0870589	-0.101073	-0.507808	0.616208	0.796679	-5.24308	ENSMUSG00000017007	recombination signal binding protein for immunoglobulin kappa J region-like [Source:MGI Symbol;Acc:MGI:1196616]	Rbpjl	2	protein_coding	NA	NA	NA	NA	NA			NA
ENSMUSG00000015023	ENSMUSG00000015023	DEAD (Asp-Glu-Ala-Asp) box polypeptide 19a [Source:MGI Symbol;Acc:MGI:99526]	Ddx19a	8	protein_coding	-0.0225093	4.63312	-0.507605	0.616348	0.796679	-6.36351	ENSMUSG00000015023	DEAD (Asp-Glu-Ala-Asp) box polypeptide 19a [Source:MGI Symbol;Acc:MGI:99526]	Ddx19a	8	protein_coding	NA	NA	NA	NA	NA			NA
ENSMUSG00000044030	ENSMUSG00000044030	interferon regulatory factor 2 binding protein 1 [Source:MGI Symbol;Acc:MGI:2442159]	Irf2bp1	7	protein_coding	0.0150194	5.84836	0.507848	0.61618	0.796679	-6.50176	ENSMUSG00000044030	interferon regulatory factor 2 binding protein 1 [Source:MGI Symbol;Acc:MGI:2442159]	Irf2bp1	7	protein_coding	NA	NA	NA	NA	NA			NA
ENSMUSG00000002871	ENSMUSG00000002871	transmembrane protein, adipocyte asscociated 1 [Source:MGI Symbol;Acc:MGI:1345190]	Tpra1	6	protein_coding	0.0218907	4.70753	0.507921	0.61613	0.796679	-6.37686	ENSMUSG00000002871	transmembrane protein, adipocyte asscociated 1 [Source:MGI Symbol;Acc:MGI:1345190]	Tpra1	6	protein_coding	NA	NA	NA	NA	NA			NA
ENSMUSG00000032691	ENSMUSG00000032691	NLR family, pyrin domain containing 3 [Source:MGI Symbol;Acc:MGI:2653833]	Nlrp3	11	protein_coding	0.0716419	0.0191931	0.507684	0.616294	0.796679	-5.30594	ENSMUSG00000032691	NLR family, pyrin domain containing 3 [Source:MGI Symbol;Acc:MGI:2653833]	Nlrp3	11	protein_coding	NA	NA	NA	NA	NA			NA
ENSMUSG00000050107	ENSMUSG00000050107	histone H3 associated protein kinase [Source:MGI Symbol;Acc:MGI:1194498]	Haspin	11	protein_coding	0.121825	-1.84086	0.507658	0.616311	0.796679	-5.01015	ENSMUSG00000050107	histone H3 associated protein kinase [Source:MGI Symbol;Acc:MGI:1194498]	Haspin	11	protein_coding	NA	NA	NA	NA	NA			NA
ENSMUSG00000020594	ENSMUSG00000020594	pumilio RNA-binding family member 2 [Source:MGI Symbol;Acc:MGI:1931751]	Pum2	12	protein_coding	-0.0173315	7.58123	-0.50734	0.616531	0.796846	-6.49989	ENSMUSG00000020594	pumilio RNA-binding family member 2 [Source:MGI Symbol;Acc:MGI:1931751]	Pum2	12	protein_coding	NA	NA	NA	NA	NA			NA
ENSMUSG00000021933	ENSMUSG00000021933	guanylate cyclase 1, soluble, beta 2 [Source:MGI Symbol;Acc:MGI:2660873]	Gucy1b2	14	protein_coding	-0.1133	-1.66005	-0.507213	0.616618	0.796889	-5.03675	ENSMUSG00000021933	guanylate cyclase 1, soluble, beta 2 [Source:MGI Symbol;Acc:MGI:2660873]	Gucy1b2	14	protein_coding	NA	NA	NA	NA	NA			NA
ENSMUSG00000033029	ENSMUSG00000033029	RIKEN cDNA 1700088E04 gene [Source:MGI Symbol;Acc:MGI:1920774]	1700088E04Rik	15	protein_coding	-0.0663142	0.849087	-0.507043	0.616736	0.796889	-5.44015	ENSMUSG00000033029	RIKEN cDNA 1700088E04 gene [Source:MGI Symbol;Acc:MGI:1920774]	1700088E04Rik	15	protein_coding	NA	NA	NA	NA	NA			NA
ENSMUSG00000068329	ENSMUSG00000068329	HtrA serine peptidase 2 [Source:MGI Symbol;Acc:MGI:1928676]	Htra2	6	protein_coding	-0.0184678	4.28301	-0.507123	0.616681	0.796889	-6.30369	ENSMUSG00000068329	HtrA serine peptidase 2 [Source:MGI Symbol;Acc:MGI:1928676]	Htra2	6	protein_coding	NA	NA	NA	NA	NA			NA
ENSMUSG00000005124	ENSMUSG00000005124	cellular communication network factor 4 [Source:MGI Symbol;Acc:MGI:1197008]	Ccn4	15	protein_coding	0.0744888	-0.579356	0.506978	0.616781	0.796889	-5.17223	ENSMUSG00000005124	cellular communication network factor 4 [Source:MGI Symbol;Acc:MGI:1197008]	Ccn4	15	protein_coding	NA	NA	NA	NA	NA			NA
ENSMUSG00000033590	ENSMUSG00000033590	myosin VC [Source:MGI Symbol;Acc:MGI:2442485]	Myo5c	9	protein_coding	-0.204541	0.26743	-0.506939	0.616922	0.796932	-5.27526	ENSMUSG00000033590	myosin VC [Source:MGI Symbol;Acc:MGI:2442485]	Myo5c	9	protein_coding	NA	NA	NA	NA	NA			NA
ENSMUSG00000035458	ENSMUSG00000035458	troponin I, cardiac 3 [Source:MGI Symbol;Acc:MGI:98783]	Tnni3	7	protein_coding	0.109831	-0.26641	0.506822	0.616889	0.796932	-5.21342	ENSMUSG00000035458	troponin I, cardiac 3 [Source:MGI Symbol;Acc:MGI:98783]	Tnni3	7	protein_coding	NA	NA	NA	NA	NA			NA
ENSMUSG00000090486	ENSMUSG00000090486	cDNA sequence BC035947 [Source:MGI Symbol;Acc:MGI:2652858]	BC035947	1	protein_coding	-0.110756	-1.22367	-0.506595	0.617046	0.797022	-5.13322	ENSMUSG00000090486	cDNA sequence BC035947 [Source:MGI Symbol;Acc:MGI:2652858]	BC035947	1	protein_coding	NA	NA	NA	NA	NA			NA
ENSMUSG00000027744	ENSMUSG00000027744	stomatin (Epb7.2)-like 3 [Source:MGI Symbol;Acc:MGI:2388072]	Stoml3	3	protein_coding	0.385637	-1.55102	0.506651	0.617137	0.79707	-5.09418	ENSMUSG00000027744	stomatin (Epb7.2)-like 3 [Source:MGI Symbol;Acc:MGI:2388072]	Stoml3	3	protein_coding	NA	NA	NA	NA	NA			NA
ENSMUSG00000042404	ENSMUSG00000042404	DENN/MADD domain containing 4B [Source:MGI Symbol;Acc:MGI:2446201]	Dennd4b	3	protein_coding	-0.0127244	6.13468	-0.506352	0.617214	0.797099	-6.51544	ENSMUSG00000042404	DENN/MADD domain containing 4B [Source:MGI Symbol;Acc:MGI:2446201]	Dennd4b	3	protein_coding	NA	NA	NA	NA	NA			NA
ENSMUSG00000027996	ENSMUSG00000027996	secreted frizzled-related protein 2 [Source:MGI Symbol;Acc:MGI:108078]	Sfrp2	3	protein_coding	-0.10032	-0.492431	-0.50626	0.617277	0.797112	-5.20792	ENSMUSG00000027996	secreted frizzled-related protein 2 [Source:MGI Symbol;Acc:MGI:108078]	Sfrp2	3	protein_coding	NA	NA	NA	NA	NA			NA
ENSMUSG00000024227	ENSMUSG00000024227	PDZ and pleckstrin homology domains 1 [Source:MGI Symbol;Acc:MGI:1916489]	Pdzph1	17	protein_coding	-0.137815	-1.20728	-0.505443	0.617842	0.797492	-5.07809	ENSMUSG00000024227	PDZ and pleckstrin homology domains 1 [Source:MGI Symbol;Acc:MGI:1916489]	Pdzph1	17	protein_coding	NA	NA	NA	NA	NA			NA
ENSMUSG00000027257	ENSMUSG00000027257	protein kinase C and casein kinase substrate in neurons 3 [Source:MGI Symbol;Acc:MGI:1891410]	Pacsin3	2	protein_coding	-0.0324629	4.60043	-0.505563	0.617759	0.797492	-6.35509	ENSMUSG00000027257	protein kinase C and casein kinase substrate in neurons 3 [Source:MGI Symbol;Acc:MGI:1891410]	Pacsin3	2	protein_coding	NA	NA	NA	NA	NA			NA
ENSMUSG00000034203	ENSMUSG00000034203	coiled-coil-helix-coiled-coil-helix domain containing 4 [Source:MGI Symbol;Acc:MGI:1919420]	Chchd4	6	protein_coding	-0.0180947	4.69415	-0.505712	0.617656	0.797492	-6.37972	ENSMUSG00000034203	coiled-coil-helix-coiled-coil-helix domain containing 4 [Source:MGI Symbol;Acc:MGI:1919420]	Chchd4	6	protein_coding	NA	NA	NA	NA	NA			NA
ENSMUSG00000045394	ENSMUSG00000045394	epithelial cell adhesion molecule [Source:MGI Symbol;Acc:MGI:106653]	Epcam	17	protein_coding	0.0812429	-0.803814	0.50561	0.617727	0.797492	-5.1431	ENSMUSG00000045394	epithelial cell adhesion molecule [Source:MGI Symbol;Acc:MGI:106653]	Epcam	17	protein_coding	NA	NA	NA	NA	NA			NA
ENSMUSG00000017002	ENSMUSG00000017002	secretory leukocyte peptidase inhibitor [Source:MGI Symbol;Acc:MGI:109297]	Slpi	2	protein_coding	0.105756	-1.26218	0.505497	0.617805	0.797492	-5.07989	ENSMUSG00000017002	secretory leukocyte peptidase inhibitor [Source:MGI Symbol;Acc:MGI:109297]	Slpi	2	protein_coding	NA	NA	NA	NA	NA			NA
ENSMUSG00000040569	ENSMUSG00000040569	solute carrier family 26, member 7 [Source:MGI Symbol;Acc:MGI:2384791]	Slc26a7	4	protein_coding	-0.252733	-1.63804	-0.505224	0.618071	0.797617	-5.01092	ENSMUSG00000040569	solute carrier family 26, member 7 [Source:MGI Symbol;Acc:MGI:2384791]	Slc26a7	4	protein_coding	NA	NA	NA	NA	NA			NA
ENSMUSG00000037174	ENSMUSG00000037174	E74-like factor 2 [Source:MGI Symbol;Acc:MGI:1916507]	Elf2	3	protein_coding	-0.0166671	4.99055	-0.50511	0.618073	0.797617	-6.42142	ENSMUSG00000037174	E74-like factor 2 [Source:MGI Symbol;Acc:MGI:1916507]	Elf2	3	protein_coding	NA	NA	NA	NA	NA			NA
ENSMUSG00000039103	ENSMUSG00000039103	nexilin [Source:MGI Symbol;Acc:MGI:1916060]	Nexn	3	protein_coding	0.0725362	0.748123	0.505068	0.618102	0.797617	-5.429	ENSMUSG00000039103	nexilin [Source:MGI Symbol;Acc:MGI:1916060]	Nexn	3	protein_coding	NA	NA	NA	NA	NA			NA
ENSMUSG00000043388	ENSMUSG00000043388	transmembrane protein 130 [Source:MGI Symbol;Acc:MGI:3607706]	Tmem130	5	protein_coding	-0.0253748	6.75059	-0.504835	0.618263	0.797724	-6.5229	ENSMUSG00000043388	transmembrane protein 130 [Source:MGI Symbol;Acc:MGI:3607706]	Tmem130	5	protein_coding	NA	NA	NA	NA	NA			NA
ENSMUSG00000028708	ENSMUSG00000028708	MAP kinase-interacting serine/threonine kinase 1 [Source:MGI Symbol;Acc:MGI:894316]	Mknk1	4	protein_coding	-0.0231513	5.19168	-0.504792	0.618293	0.797724	-6.44654	ENSMUSG00000028708	MAP kinase-interacting serine/threonine kinase 1 [Source:MGI Symbol;Acc:MGI:894316]	Mknk1	4	protein_coding	NA	NA	NA	NA	NA			NA
ENSMUSG00000025221	ENSMUSG00000025221	Kv channel-interacting protein 2 [Source:MGI Symbol;Acc:MGI:2135916]	Kcnip2	19	protein_coding	0.0208733	8.19175	0.504477	0.618511	0.797936	-6.47643	ENSMUSG00000025221	Kv channel-interacting protein 2 [Source:MGI Symbol;Acc:MGI:2135916]	Kcnip2	19	protein_coding	NA	NA	NA	NA	NA			NA
ENSMUSG00000056492	ENSMUSG00000056492	adhesion G protein-coupled receptor F5 [Source:MGI Symbol;Acc:MGI:2182928]	Adgrf5	17	protein_coding	-0.0272693	5.4431	-0.504181	0.618716	0.798067	-6.47512	ENSMUSG00000056492	adhesion G protein-coupled receptor F5 [Source:MGI Symbol;Acc:MGI:2182928]	Adgrf5	17	protein_coding	NA	NA	NA	NA	NA			NA
ENSMUSG00000029209	ENSMUSG00000029209	glucosamine-6-phosphate deaminase 2 [Source:MGI Symbol;Acc:MGI:1915230]	Gnpda2	5	protein_coding	-0.0242948	3.26881	-0.504173	0.618721	0.798067	-6.05356	ENSMUSG00000029209	glucosamine-6-phosphate deaminase 2 [Source:MGI Symbol;Acc:MGI:1915230]	Gnpda2	5	protein_coding	NA	NA	NA	NA	NA			NA
ENSMUSG00000049971	ENSMUSG00000049971	glycosyltransferase 1 domain containing 1 [Source:MGI Symbol;Acc:MGI:2442755]	Glt1d1	5	protein_coding	-0.0203307	4.68588	-0.503272	0.619345	0.798732	-6.37711	ENSMUSG00000049971	glycosyltransferase 1 domain containing 1 [Source:MGI Symbol;Acc:MGI:2442755]	Glt1d1	5	protein_coding	NA	NA	NA	NA	NA			NA
ENSMUSG00000024969	ENSMUSG00000024969	MAP/microtubule affinity regulating kinase 2 [Source:MGI Symbol;Acc:MGI:99638]	Mark2	19	protein_coding	0.0168539	7.01886	0.503287	0.619335	0.798732	-6.52024	ENSMUSG00000024969	MAP/microtubule affinity regulating kinase 2 [Source:MGI Symbol;Acc:MGI:99638]	Mark2	19	protein_coding	NA	NA	NA	NA	NA			NA
ENSMUSG00000002458	ENSMUSG00000002458	regulator of G-protein signaling 19 [Source:MGI Symbol;Acc:MGI:1915153]	Rgs19	2	protein_coding	-0.0253388	4.15777	-0.502801	0.619671	0.799043	-6.28204	ENSMUSG00000002458	regulator of G-protein signaling 19 [Source:MGI Symbol;Acc:MGI:1915153]	Rgs19	2	protein_coding	NA	NA	NA	NA	NA			NA
ENSMUSG00000046792	ENSMUSG00000046792	zinc finger protein 787 [Source:MGI Symbol;Acc:MGI:1914359]	Zfp787	7	protein_coding	-0.0215275	4.03731	-0.502768	0.619694	0.799043	-6.25425	ENSMUSG00000046792	zinc finger protein 787 [Source:MGI Symbol;Acc:MGI:1914359]	Zfp787	7	protein_coding	NA	NA	NA	NA	NA			NA
ENSMUSG00000036606	ENSMUSG00000036606	plexin B2 [Source:MGI Symbol;Acc:MGI:2154239]	Plxnb2	15	protein_coding	-0.0515284	6.75718	-0.502775	0.619803	0.799043	-6.52524	ENSMUSG00000036606	plexin B2 [Source:MGI Symbol;Acc:MGI:2154239]	Plxnb2	15	protein_coding	NA	NA	NA	NA	NA			NA
ENSMUSG00000020728	ENSMUSG00000020728	centrosomal protein 112 [Source:MGI Symbol;Acc:MGI:1923673]	Cep112	11	protein_coding	0.0625433	1.92672	0.502611	0.619803	0.799043	-5.70332	ENSMUSG00000020728	centrosomal protein 112 [Source:MGI Symbol;Acc:MGI:1923673]	Cep112	11	protein_coding	NA	NA	NA	NA	NA			NA
ENSMUSG00000079534	ENSMUSG00000079534	predicted gene 5640 [Source:MGI Symbol;Acc:MGI:3645126]	Gm5640	X	protein_coding	-0.100063	-1.38027	-0.502467	0.619903	0.799101	-5.07919	ENSMUSG00000079534	predicted gene 5640 [Source:MGI Symbol;Acc:MGI:3645126]	Gm5640	X	protein_coding	NA	NA	NA	NA	NA			NA
ENSMUSG00000055991	ENSMUSG00000055991	zinc finger with KRAB and SCAN domains 5 [Source:MGI Symbol;Acc:MGI:107533]	Zkscan5	5	protein_coding	0.0193487	3.86172	0.502286	0.620028	0.799193	-6.20566	ENSMUSG00000055991	zinc finger with KRAB and SCAN domains 5 [Source:MGI Symbol;Acc:MGI:107533]	Zkscan5	5	protein_coding	NA	NA	NA	NA	NA			NA
ENSMUSG00000032513	ENSMUSG00000032513	golgi reassembly stacking protein 1 [Source:MGI Symbol;Acc:MGI:1921748]	Gorasp1	9	protein_coding	-0.0181404	4.9059	-0.502037	0.620201	0.799346	-6.41063	ENSMUSG00000032513	golgi reassembly stacking protein 1 [Source:MGI Symbol;Acc:MGI:1921748]	Gorasp1	9	protein_coding	NA	NA	NA	NA	NA			NA
ENSMUSG00000097187	ENSMUSG00000097187	predicted gene, 19426 [Source:MGI Symbol;Acc:MGI:5011611]	Gm19426	2	protein_coding	-0.0804633	-0.351172	-0.499282	0.622111	0.799455	-5.22095	ENSMUSG00000097187	predicted gene, 19426 [Source:MGI Symbol;Acc:MGI:5011611]	Gm19426	2	protein_coding	NA	NA	NA	NA	NA			NA
ENSMUSG00000038879	ENSMUSG00000038879	NIPA-like domain containing 2 [Source:MGI Symbol;Acc:MGI:1924488]	Nipal2	15	protein_coding	-0.0503402	1.33394	-0.500746	0.621096	0.799455	-5.56489	ENSMUSG00000038879	NIPA-like domain containing 2 [Source:MGI Symbol;Acc:MGI:1924488]	Nipal2	15	protein_coding	NA	NA	NA	NA	NA			NA
ENSMUSG00000015305	ENSMUSG00000015305	SAM and SH3 domain containing 1 [Source:MGI Symbol;Acc:MGI:1917347]	Sash1	10	protein_coding	-0.0361029	7.0311	-0.499644	0.621891	0.799455	-6.52147	ENSMUSG00000015305	SAM and SH3 domain containing 1 [Source:MGI Symbol;Acc:MGI:1917347]	Sash1	10	protein_coding	NA	NA	NA	NA	NA			NA
ENSMUSG00000020546	ENSMUSG00000020546	syntaxin binding protein 4 [Source:MGI Symbol;Acc:MGI:1342296]	Stxbp4	11	protein_coding	-0.0339147	4.53473	-0.49939	0.622036	0.799455	-6.34716	ENSMUSG00000020546	syntaxin binding protein 4 [Source:MGI Symbol;Acc:MGI:1342296]	Stxbp4	11	protein_coding	NA	NA	NA	NA	NA			NA
ENSMUSG00000053684	ENSMUSG00000053684	cDNA sequence BC048403 [Source:MGI Symbol;Acc:MGI:2670984]	BC048403	10	protein_coding	-0.0319651	3.62578	-0.499422	0.622014	0.799455	-6.16558	ENSMUSG00000053684	cDNA sequence BC048403 [Source:MGI Symbol;Acc:MGI:2670984]	BC048403	10	protein_coding	NA	NA	NA	NA	NA			NA
ENSMUSG00000087403	ENSMUSG00000087403	Kdm5c adjacent non-coding transcript [Source:MGI Symbol;Acc:MGI:1920247]	Kantr	X	protein_coding	-0.0313518	4.18872	-0.500909	0.620983	0.799455	-6.29405	ENSMUSG00000087403	Kdm5c adjacent non-coding transcript [Source:MGI Symbol;Acc:MGI:1920247]	Kantr	X	protein_coding	NA	NA	NA	NA	NA			NA
ENSMUSG00000026447	ENSMUSG00000026447	phosphatidylinositol-4-phosphate 3-kinase catalytic subunit type 2 beta [Source:MGI Symbol;Acc:MGI:2685045]	Pik3c2b	1	protein_coding	-0.0312842	5.2102	-0.501462	0.6206	0.799455	-6.45488	ENSMUSG00000026447	phosphatidylinositol-4-phosphate 3-kinase catalytic subunit type 2 beta [Source:MGI Symbol;Acc:MGI:2685045]	Pik3c2b	1	protein_coding	NA	NA	NA	NA	NA			NA
ENSMUSG00000060743	ENSMUSG00000060743	H3.3 histone A [Source:MGI Symbol;Acc:MGI:1097686]	H3f3a	1	protein_coding	-0.0274443	6.4922	-0.49961	0.621884	0.799455	-6.52602	ENSMUSG00000060743	H3.3 histone A [Source:MGI Symbol;Acc:MGI:1097686]	H3f3a	1	protein_coding	NA	NA	NA	NA	NA			NA
ENSMUSG00000030604	ENSMUSG00000030604	zinc finger protein 626 [Source:MGI Symbol;Acc:MGI:1918413]	Zfp626	7	protein_coding	-0.0239126	3.61496	-0.501693	0.620439	0.799455	-6.15229	ENSMUSG00000030604	zinc finger protein 626 [Source:MGI Symbol;Acc:MGI:1918413]	Zfp626	7	protein_coding	NA	NA	NA	NA	NA			NA
ENSMUSG00000005142	ENSMUSG00000005142	mannosidase 2, alpha B1 [Source:MGI Symbol;Acc:MGI:107286]	Man2b1	8	protein_coding	-0.0219111	5.85112	-0.500237	0.621449	0.799455	-6.50372	ENSMUSG00000005142	mannosidase 2, alpha B1 [Source:MGI Symbol;Acc:MGI:107286]	Man2b1	8	protein_coding	NA	NA	NA	NA	NA			NA
ENSMUSG00000034211	ENSMUSG00000034211	mitochondrial ribosomal protein S17 [Source:MGI Symbol;Acc:MGI:1913508]	Mrps17	5	protein_coding	-0.018514	5.67465	-0.499434	0.622006	0.799455	-6.49507	ENSMUSG00000034211	mitochondrial ribosomal protein S17 [Source:MGI Symbol;Acc:MGI:1913508]	Mrps17	5	protein_coding	NA	NA	NA	NA	NA			NA
ENSMUSG00000039860	ENSMUSG00000039860	serine/arginine repetitive matrix 3 [Source:MGI Symbol;Acc:MGI:1920309]	Srrm3	5	protein_coding	-0.0180125	6.43994	-0.501363	0.620668	0.799455	-6.52473	ENSMUSG00000039860	serine/arginine repetitive matrix 3 [Source:MGI Symbol;Acc:MGI:1920309]	Srrm3	5	protein_coding	NA	NA	NA	NA	NA			NA
ENSMUSG00000031862	ENSMUSG00000031862	ATPase type 13A1 [Source:MGI Symbol;Acc:MGI:2180801]	Atp13a1	8	protein_coding	-0.0179265	6.36149	-0.499177	0.622184	0.799455	-6.52467	ENSMUSG00000031862	ATPase type 13A1 [Source:MGI Symbol;Acc:MGI:2180801]	Atp13a1	8	protein_coding	NA	NA	NA	NA	NA			NA
ENSMUSG00000025362	ENSMUSG00000025362	ribosomal protein S26 [Source:MGI Symbol;Acc:MGI:1351628]	Rps26	10	protein_coding	-0.0160596	6.75591	-0.500069	0.621565	0.799455	-6.52638	ENSMUSG00000025362	ribosomal protein S26 [Source:MGI Symbol;Acc:MGI:1351628]	Rps26	10	protein_coding	NA	NA	NA	NA	NA			NA
ENSMUSG00000036291	ENSMUSG00000036291	adaptor-related protein complex 5, mu 1 subunit [Source:MGI Symbol;Acc:MGI:1921635]	Ap5m1	14	protein_coding	-0.0147553	4.566	-0.499624	0.621874	0.799455	-6.35893	ENSMUSG00000036291	adaptor-related protein complex 5, mu 1 subunit [Source:MGI Symbol;Acc:MGI:1921635]	Ap5m1	14	protein_coding	NA	NA	NA	NA	NA			NA
ENSMUSG00000058135	ENSMUSG00000058135	glutathione S-transferase, mu 1 [Source:MGI Symbol;Acc:MGI:95860]	Gstm1	3	protein_coding	-0.0146094	7.31784	-0.500808	0.621053	0.799455	-6.51288	ENSMUSG00000058135	glutathione S-transferase, mu 1 [Source:MGI Symbol;Acc:MGI:95860]	Gstm1	3	protein_coding	NA	NA	NA	NA	NA			NA
ENSMUSG00000064061	ENSMUSG00000064061	DAZ interacting protein 3, zinc finger [Source:MGI Symbol;Acc:MGI:1917433]	Dzip3	16	protein_coding	0.0154883	6.3993	0.501064	0.620875	0.799455	-6.52468	ENSMUSG00000064061	DAZ interacting protein 3, zinc finger [Source:MGI Symbol;Acc:MGI:1917433]	Dzip3	16	protein_coding	NA	NA	NA	NA	NA			NA
ENSMUSG00000029234	ENSMUSG00000029234	transmembrane protein 165 [Source:MGI Symbol;Acc:MGI:894407]	Tmem165	5	protein_coding	0.016656	4.57609	0.49968	0.621836	0.799455	-6.36244	ENSMUSG00000029234	transmembrane protein 165 [Source:MGI Symbol;Acc:MGI:894407]	Tmem165	5	protein_coding	NA	NA	NA	NA	NA			NA
ENSMUSG00000087260	ENSMUSG00000087260	late endosomal/lysosomal adaptor, MAPK and MTOR activator 5 [Source:MGI Symbol;Acc:MGI:1915826]	Lamtor5	3	protein_coding	0.017673	4.63986	0.501119	0.620837	0.799455	-6.37443	ENSMUSG00000087260	late endosomal/lysosomal adaptor, MAPK and MTOR activator 5 [Source:MGI Symbol;Acc:MGI:1915826]	Lamtor5	3	protein_coding	NA	NA	NA	NA	NA			NA
ENSMUSG00000067148	ENSMUSG00000067148	polymerase (RNA) I polypeptide C [Source:MGI Symbol;Acc:MGI:103288]	Polr1c	17	protein_coding	0.0196048	4.42436	0.499865	0.621707	0.799455	-6.33021	ENSMUSG00000067148	polymerase (RNA) I polypeptide C [Source:MGI Symbol;Acc:MGI:103288]	Polr1c	17	protein_coding	NA	NA	NA	NA	NA			NA
ENSMUSG00000015749	ENSMUSG00000015749	acidic (leucine-rich) nuclear phosphoprotein 32 family, member E [Source:MGI Symbol;Acc:MGI:1913721]	Anp32e	3	protein_coding	0.0202714	6.59561	0.500378	0.621351	0.799455	-6.52629	ENSMUSG00000015749	acidic (leucine-rich) nuclear phosphoprotein 32 family, member E [Source:MGI Symbol;Acc:MGI:1913721]	Anp32e	3	protein_coding	NA	NA	NA	NA	NA			NA
ENSMUSG00000027236	ENSMUSG00000027236	eukaryotic translation initiation factor 3, subunit J1 [Source:MGI Symbol;Acc:MGI:1925905]	Eif3j1	2	protein_coding	0.0204821	4.50576	0.49953	0.621939	0.799455	-6.34828	ENSMUSG00000027236	eukaryotic translation initiation factor 3, subunit J1 [Source:MGI Symbol;Acc:MGI:1925905]	Eif3j1	2	protein_coding	NA	NA	NA	NA	NA			NA
ENSMUSG00000049882	ENSMUSG00000049882	valosin containing protein lysine (K) methyltransferase [Source:MGI Symbol;Acc:MGI:2684917]	Vcpkmt	12	protein_coding	0.0208088	3.52539	0.499235	0.622144	0.799455	-6.13452	ENSMUSG00000049882	valosin containing protein lysine (K) methyltransferase [Source:MGI Symbol;Acc:MGI:2684917]	Vcpkmt	12	protein_coding	NA	NA	NA	NA	NA			NA
ENSMUSG00000078784	ENSMUSG00000078784	ribosomal biogenesis factor [Source:MGI Symbol;Acc:MGI:1916376]	Rbis	3	protein_coding	0.0224667	3.3092	0.500129	0.621523	0.799455	-6.07209	ENSMUSG00000078784	ribosomal biogenesis factor [Source:MGI Symbol;Acc:MGI:1916376]	Rbis	3	protein_coding	NA	NA	NA	NA	NA			NA
ENSMUSG00000036199	ENSMUSG00000036199	NADH:ubiquinone oxidoreductase subunit A13 [Source:MGI Symbol;Acc:MGI:1914434]	Ndufa13	8	protein_coding	0.0240598	6.51898	0.501387	0.620651	0.799455	-6.52567	ENSMUSG00000036199	NADH:ubiquinone oxidoreductase subunit A13 [Source:MGI Symbol;Acc:MGI:1914434]	Ndufa13	8	protein_coding	NA	NA	NA	NA	NA			NA
ENSMUSG00000024927	ENSMUSG00000024927	v-rel reticuloendotheliosis viral oncogene homolog A (avian) [Source:MGI Symbol;Acc:MGI:103290]	Rela	19	protein_coding	0.0248915	4.64428	0.500861	0.621016	0.799455	-6.36979	ENSMUSG00000024927	v-rel reticuloendotheliosis viral oncogene homolog A (avian) [Source:MGI Symbol;Acc:MGI:103290]	Rela	19	protein_coding	NA	NA	NA	NA	NA			NA
ENSMUSG00000029507	ENSMUSG00000029507	pseudouridine synthase 1 [Source:MGI Symbol;Acc:MGI:1929237]	Pus1	5	protein_coding	0.0255479	3.70523	0.500606	0.621193	0.799455	-6.17732	ENSMUSG00000029507	pseudouridine synthase 1 [Source:MGI Symbol;Acc:MGI:1929237]	Pus1	5	protein_coding	NA	NA	NA	NA	NA			NA
ENSMUSG00000028465	ENSMUSG00000028465	talin 1 [Source:MGI Symbol;Acc:MGI:1099832]	Tln1	4	protein_coding	0.0322588	6.28103	0.50036	0.621369	0.799455	-6.52178	ENSMUSG00000028465	talin 1 [Source:MGI Symbol;Acc:MGI:1099832]	Tln1	4	protein_coding	NA	NA	NA	NA	NA			NA
ENSMUSG00000048988	ENSMUSG00000048988	leucine rich repeat and fibronectin type III, extracellular 1 [Source:MGI Symbol;Acc:MGI:2442479]	Elfn1	5	protein_coding	0.0347746	4.89251	0.499819	0.621739	0.799455	-6.41652	ENSMUSG00000048988	leucine rich repeat and fibronectin type III, extracellular 1 [Source:MGI Symbol;Acc:MGI:2442479]	Elfn1	5	protein_coding	NA	NA	NA	NA	NA			NA
ENSMUSG00000003528	ENSMUSG00000003528	solute carrier family 25 (mitochondrial carrier, citrate transporter), member 1 [Source:MGI Symbol;Acc:MGI:1345283]	Slc25a1	16	protein_coding	0.0365222	5.07194	0.500322	0.621403	0.799455	-6.43641	ENSMUSG00000003528	solute carrier family 25 (mitochondrial carrier, citrate transporter), member 1 [Source:MGI Symbol;Acc:MGI:1345283]	Slc25a1	16	protein_coding	NA	NA	NA	NA	NA			NA
ENSMUSG00000039096	ENSMUSG00000039096	radical S-adenosyl methionine domain containing 1 [Source:MGI Symbol;Acc:MGI:3039628]	Rsad1	11	protein_coding	0.0382486	3.34993	0.501678	0.62045	0.799455	-6.07508	ENSMUSG00000039096	radical S-adenosyl methionine domain containing 1 [Source:MGI Symbol;Acc:MGI:3039628]	Rsad1	11	protein_coding	NA	NA	NA	NA	NA			NA
ENSMUSG00000050332	ENSMUSG00000050332	APC membrane recruitment 1 [Source:MGI Symbol;Acc:MGI:1919595]	Amer1	X	protein_coding	0.0411412	3.45836	0.500535	0.621242	0.799455	-6.10186	ENSMUSG00000050332	APC membrane recruitment 1 [Source:MGI Symbol;Acc:MGI:1919595]	Amer1	X	protein_coding	NA	NA	NA	NA	NA			NA
ENSMUSG00000033952	ENSMUSG00000033952	abnormal spindle microtubule assembly [Source:MGI Symbol;Acc:MGI:1334448]	Aspm	1	protein_coding	0.0648965	0.769332	0.501597	0.620506	0.799455	-5.44399	ENSMUSG00000033952	abnormal spindle microtubule assembly [Source:MGI Symbol;Acc:MGI:1334448]	Aspm	1	protein_coding	NA	NA	NA	NA	NA			NA
ENSMUSG00000002980	ENSMUSG00000002980	basal cell adhesion molecule [Source:MGI Symbol;Acc:MGI:1929940]	Bcam	7	protein_coding	0.0709717	3.93933	0.499978	0.621742	0.799455	-6.21858	ENSMUSG00000002980	basal cell adhesion molecule [Source:MGI Symbol;Acc:MGI:1929940]	Bcam	7	protein_coding	NA	NA	NA	NA	NA			NA
ENSMUSG00000022997	ENSMUSG00000022997	wingless-type MMTV integration site family, member 1 [Source:MGI Symbol;Acc:MGI:98953]	Wnt1	15	protein_coding	0.0738083	-0.519531	0.501625	0.620486	0.799455	-5.2075	ENSMUSG00000022997	wingless-type MMTV integration site family, member 1 [Source:MGI Symbol;Acc:MGI:98953]	Wnt1	15	protein_coding	NA	NA	NA	NA	NA			NA
ENSMUSG00000090523	ENSMUSG00000090523	glycophorin C [Source:MGI Symbol;Acc:MGI:1098566]	Gypc	18	protein_coding	-0.0684745	1.51065	-0.498835	0.622422	0.799645	-5.5938	ENSMUSG00000090523	glycophorin C [Source:MGI Symbol;Acc:MGI:1098566]	Gypc	18	protein_coding	NA	NA	NA	NA	NA			NA
ENSMUSG00000061518	ENSMUSG00000061518	cytochrome c oxidase subunit 5B [Source:MGI Symbol;Acc:MGI:88475]	Cox5b	1	protein_coding	0.0192776	7.13708	0.498808	0.62244	0.799645	-6.52034	ENSMUSG00000061518	cytochrome c oxidase subunit 5B [Source:MGI Symbol;Acc:MGI:88475]	Cox5b	1	protein_coding	NA	NA	NA	NA	NA			NA
ENSMUSG00000074227	ENSMUSG00000074227	serine protease inhibitor, Kunitz type 2 [Source:MGI Symbol;Acc:MGI:1338031]	Spint2	7	protein_coding	-0.164745	3.64308	-0.498748	0.622609	0.799792	-6.06788	ENSMUSG00000074227	serine protease inhibitor, Kunitz type 2 [Source:MGI Symbol;Acc:MGI:1338031]	Spint2	7	protein_coding	NA	NA	NA	NA	NA			NA
ENSMUSG00000025086	ENSMUSG00000025086	TruB pseudouridine (psi) synthase family member 1 [Source:MGI Symbol;Acc:MGI:1919383]	Trub1	19	protein_coding	-0.0253069	4.78157	-0.49816	0.62289	0.799997	-6.39484	ENSMUSG00000025086	TruB pseudouridine (psi) synthase family member 1 [Source:MGI Symbol;Acc:MGI:1919383]	Trub1	19	protein_coding	NA	NA	NA	NA	NA			NA
ENSMUSG00000022898	ENSMUSG00000022898	VPS26 endosomal protein sorting factor C [Source:MGI Symbol;Acc:MGI:1206040]	Vps26c	16	protein_coding	-0.0152896	4.85034	-0.498101	0.622931	0.799997	-6.40688	ENSMUSG00000022898	VPS26 endosomal protein sorting factor C [Source:MGI Symbol;Acc:MGI:1206040]	Vps26c	16	protein_coding	NA	NA	NA	NA	NA			NA
ENSMUSG00000019428	ENSMUSG00000019428	FK506 binding protein 8 [Source:MGI Symbol;Acc:MGI:1341070]	Fkbp8	8	protein_coding	0.0198782	8.27379	0.498127	0.622913	0.799997	-6.47688	ENSMUSG00000019428	FK506 binding protein 8 [Source:MGI Symbol;Acc:MGI:1341070]	Fkbp8	8	protein_coding	NA	NA	NA	NA	NA			NA
ENSMUSG00000039031	ENSMUSG00000039031	Rho GTPase activating protein 18 [Source:MGI Symbol;Acc:MGI:1921160]	Arhgap18	10	protein_coding	-0.0587679	2.29599	-0.49785	0.623106	0.800151	-5.77763	ENSMUSG00000039031	Rho GTPase activating protein 18 [Source:MGI Symbol;Acc:MGI:1921160]	Arhgap18	10	protein_coding	NA	NA	NA	NA	NA			NA
ENSMUSG00000057706	ENSMUSG00000057706	mex3 RNA binding family member B [Source:MGI Symbol;Acc:MGI:1918252]	Mex3b	7	protein_coding	0.0294871	5.13964	0.497729	0.62319	0.800189	-6.4508	ENSMUSG00000057706	mex3 RNA binding family member B [Source:MGI Symbol;Acc:MGI:1918252]	Mex3b	7	protein_coding	NA	NA	NA	NA	NA			NA
ENSMUSG00000011179	ENSMUSG00000011179	ornithine decarboxylase, structural 1 [Source:MGI Symbol;Acc:MGI:97402]	Odc1	12	protein_coding	-0.0263466	6.04023	-0.497624	0.623263	0.800213	-6.5144	ENSMUSG00000011179	ornithine decarboxylase, structural 1 [Source:MGI Symbol;Acc:MGI:97402]	Odc1	12	protein_coding	NA	NA	NA	NA	NA			NA
ENSMUSG00000032289	ENSMUSG00000032289	thrombospondin, type I, domain containing 4 [Source:MGI Symbol;Acc:MGI:2672033]	Thsd4	9	protein_coding	0.101977	5.83742	0.497594	0.62341	0.800333	-6.51217	ENSMUSG00000032289	thrombospondin, type I, domain containing 4 [Source:MGI Symbol;Acc:MGI:2672033]	Thsd4	9	protein_coding	NA	NA	NA	NA	NA			NA
ENSMUSG00000025583	ENSMUSG00000025583	regulatory associated protein of MTOR, complex 1 [Source:MGI Symbol;Acc:MGI:1921620]	Rptor	11	protein_coding	-0.0115116	6.84489	-0.497277	0.623504	0.800383	-6.52619	ENSMUSG00000025583	regulatory associated protein of MTOR, complex 1 [Source:MGI Symbol;Acc:MGI:1921620]	Rptor	11	protein_coding	NA	NA	NA	NA	NA			NA
ENSMUSG00000015134	ENSMUSG00000015134	aldehyde dehydrogenase family 1, subfamily A3 [Source:MGI Symbol;Acc:MGI:1861722]	Aldh1a3	7	protein_coding	0.199925	-1.29844	0.497229	0.623592	0.800427	-5.10088	ENSMUSG00000015134	aldehyde dehydrogenase family 1, subfamily A3 [Source:MGI Symbol;Acc:MGI:1861722]	Aldh1a3	7	protein_coding	NA	NA	NA	NA	NA			NA
ENSMUSG00000061689	ENSMUSG00000061689	DLG associated protein 4 [Source:MGI Symbol;Acc:MGI:2138865]	Dlgap4	2	protein_coding	-0.0328813	8.33443	-0.496837	0.62381	0.800566	-6.47311	ENSMUSG00000061689	DLG associated protein 4 [Source:MGI Symbol;Acc:MGI:2138865]	Dlgap4	2	protein_coding	NA	NA	NA	NA	NA			NA
ENSMUSG00000069539	ENSMUSG00000069539	SCY1-like 2 (S. cerevisiae) [Source:MGI Symbol;Acc:MGI:1289172]	Scyl2	10	protein_coding	0.0157152	4.90494	0.496903	0.623763	0.800566	-6.41281	ENSMUSG00000069539	SCY1-like 2 (S. cerevisiae) [Source:MGI Symbol;Acc:MGI:1289172]	Scyl2	10	protein_coding	NA	NA	NA	NA	NA			NA
ENSMUSG00000031967	ENSMUSG00000031967	AFG3-like AAA ATPase 1 [Source:MGI Symbol;Acc:MGI:1928277]	Afg3l1	8	protein_coding	-0.0182452	5.2886	-0.49648	0.624057	0.800757	-6.45984	ENSMUSG00000031967	AFG3-like AAA ATPase 1 [Source:MGI Symbol;Acc:MGI:1928277]	Afg3l1	8	protein_coding	NA	NA	NA	NA	NA			NA
ENSMUSG00000026211	ENSMUSG00000026211	obscurin-like 1 [Source:MGI Symbol;Acc:MGI:2138628]	Obsl1	1	protein_coding	0.051503	5.30527	0.496613	0.624067	0.800757	-6.45904	ENSMUSG00000026211	obscurin-like 1 [Source:MGI Symbol;Acc:MGI:2138628]	Obsl1	1	protein_coding	NA	NA	NA	NA	NA			NA
ENSMUSG00000074129	ENSMUSG00000074129	ribosomal protein L13A [Source:MGI Symbol;Acc:MGI:1351455]	Rpl13a	7	protein_coding	-0.0234711	3.22697	-0.496215	0.624241	0.800911	-6.04609	ENSMUSG00000074129	ribosomal protein L13A [Source:MGI Symbol;Acc:MGI:1351455]	Rpl13a	7	protein_coding	NA	NA	NA	NA	NA			NA
ENSMUSG00000038690	ENSMUSG00000038690	ATP synthase, H+ transporting, mitochondrial F0 complex, subunit F2 [Source:MGI Symbol;Acc:MGI:1927558]	Atp5j2	5	protein_coding	0.0231884	6.31335	0.495979	0.624406	0.801052	-6.52511	ENSMUSG00000038690	ATP synthase, H+ transporting, mitochondrial F0 complex, subunit F2 [Source:MGI Symbol;Acc:MGI:1927558]	Atp5j2	5	protein_coding	NA	NA	NA	NA	NA			NA
ENSMUSG00000002658	ENSMUSG00000002658	general transcription factor IIF, polypeptide 1 [Source:MGI Symbol;Acc:MGI:1923848]	Gtf2f1	17	protein_coding	0.0147169	6.288	0.495392	0.624813	0.801444	-6.52493	ENSMUSG00000002658	general transcription factor IIF, polypeptide 1 [Source:MGI Symbol;Acc:MGI:1923848]	Gtf2f1	17	protein_coding	NA	NA	NA	NA	NA			NA
ENSMUSG00000030108	ENSMUSG00000030108	solute carrier family 6 (neurotransmitter transporter, GABA), member 13 [Source:MGI Symbol;Acc:MGI:95629]	Slc6a13	6	protein_coding	0.094256	2.59593	0.495531	0.62482	0.801444	-5.8979	ENSMUSG00000030108	solute carrier family 6 (neurotransmitter transporter, GABA), member 13 [Source:MGI Symbol;Acc:MGI:95629]	Slc6a13	6	protein_coding	NA	NA	NA	NA	NA			NA
ENSMUSG00000031209	ENSMUSG00000031209	hephaestin [Source:MGI Symbol;Acc:MGI:1332240]	Heph	X	protein_coding	0.0618138	2.59704	0.495251	0.624914	0.801495	-5.87892	ENSMUSG00000031209	hephaestin [Source:MGI Symbol;Acc:MGI:1332240]	Heph	X	protein_coding	NA	NA	NA	NA	NA			NA
ENSMUSG00000103088	ENSMUSG00000103088	protocadherin gamma subfamily B, 6 [Source:MGI Symbol;Acc:MGI:1935197]	Pcdhgb6	18	protein_coding	-0.0248073	3.98425	-0.494867	0.625179	0.801498	-6.23713	ENSMUSG00000103088	protocadherin gamma subfamily B, 6 [Source:MGI Symbol;Acc:MGI:1935197]	Pcdhgb6	18	protein_coding	NA	NA	NA	NA	NA			NA
ENSMUSG00000025422	ENSMUSG00000025422	ArfGAP with GTPase domain, ankyrin repeat and PH domain 2 [Source:MGI Symbol;Acc:MGI:3580016]	Agap2	10	protein_coding	-0.0188632	11.0037	-0.494854	0.625188	0.801498	-6.35163	ENSMUSG00000025422	ArfGAP with GTPase domain, ankyrin repeat and PH domain 2 [Source:MGI Symbol;Acc:MGI:3580016]	Agap2	10	protein_coding	NA	NA	NA	NA	NA			NA
ENSMUSG00000035936	ENSMUSG00000035936	aldhehyde dehydrogenase family 5, subfamily A1 [Source:MGI Symbol;Acc:MGI:2441982]	Aldh5a1	13	protein_coding	-0.0163051	6.22786	-0.494956	0.625117	0.801498	-6.52368	ENSMUSG00000035936	aldhehyde dehydrogenase family 5, subfamily A1 [Source:MGI Symbol;Acc:MGI:2441982]	Aldh5a1	13	protein_coding	NA	NA	NA	NA	NA			NA
ENSMUSG00000021258	ENSMUSG00000021258	cyclin K [Source:MGI Symbol;Acc:MGI:1276106]	Ccnk	12	protein_coding	-0.0161988	5.06351	-0.494865	0.62518	0.801498	-6.43679	ENSMUSG00000021258	cyclin K [Source:MGI Symbol;Acc:MGI:1276106]	Ccnk	12	protein_coding	NA	NA	NA	NA	NA			NA
ENSMUSG00000022967	ENSMUSG00000022967	interferon (alpha and beta) receptor 1 [Source:MGI Symbol;Acc:MGI:107658]	Ifnar1	16	protein_coding	-0.0159349	5.57302	-0.494869	0.625177	0.801498	-6.49007	ENSMUSG00000022967	interferon (alpha and beta) receptor 1 [Source:MGI Symbol;Acc:MGI:107658]	Ifnar1	16	protein_coding	NA	NA	NA	NA	NA			NA
ENSMUSG00000036040	ENSMUSG00000036040	ADAMTS-like 2 [Source:MGI Symbol;Acc:MGI:1925044]	Adamtsl2	2	protein_coding	-0.0479729	3.16375	-0.494753	0.625258	0.801518	-6.03745	ENSMUSG00000036040	ADAMTS-like 2 [Source:MGI Symbol;Acc:MGI:1925044]	Adamtsl2	2	protein_coding	NA	NA	NA	NA	NA			NA
ENSMUSG00000022214	ENSMUSG00000022214	DDB1 and CUL4 associated factor 11 [Source:MGI Symbol;Acc:MGI:90168]	Dcaf11	14	protein_coding	-0.0129456	6.1634	-0.494537	0.625409	0.801571	-6.52231	ENSMUSG00000022214	DDB1 and CUL4 associated factor 11 [Source:MGI Symbol;Acc:MGI:90168]	Dcaf11	14	protein_coding	NA	NA	NA	NA	NA			NA
ENSMUSG00000072763	ENSMUSG00000072763	RIKEN cDNA 5430403G16 gene [Source:MGI Symbol;Acc:MGI:1924450]	5430403G16Rik	5	protein_coding	0.0468982	0.834235	0.494583	0.625376	0.801571	-5.45091	ENSMUSG00000072763	RIKEN cDNA 5430403G16 gene [Source:MGI Symbol;Acc:MGI:1924450]	5430403G16Rik	5	protein_coding	NA	NA	NA	NA	NA			NA
ENSMUSG00000000934	ENSMUSG00000000934	DNA topoisomerase 1, mitochondrial [Source:MGI Symbol;Acc:MGI:1920210]	Top1mt	15	protein_coding	-0.0216704	4.00317	-0.494204	0.62564	0.801799	-6.25316	ENSMUSG00000000934	DNA topoisomerase 1, mitochondrial [Source:MGI Symbol;Acc:MGI:1920210]	Top1mt	15	protein_coding	NA	NA	NA	NA	NA			NA
ENSMUSG00000059395	ENSMUSG00000059395	NFKB activating protein-like [Source:MGI Symbol;Acc:MGI:1913957]	Nkapl	13	protein_coding	0.0731936	-0.64943	0.493937	0.625826	0.801967	-5.17796	ENSMUSG00000059395	NFKB activating protein-like [Source:MGI Symbol;Acc:MGI:1913957]	Nkapl	13	protein_coding	NA	NA	NA	NA	NA			NA
ENSMUSG00000025175	ENSMUSG00000025175	fructosamine 3 kinase [Source:MGI Symbol;Acc:MGI:1926834]	Fn3k	11	protein_coding	0.0192895	4.29301	0.493804	0.625918	0.802016	-6.31453	ENSMUSG00000025175	fructosamine 3 kinase [Source:MGI Symbol;Acc:MGI:1926834]	Fn3k	11	protein_coding	NA	NA	NA	NA	NA			NA
ENSMUSG00000029163	ENSMUSG00000029163	elastin microfibril interfacer 1 [Source:MGI Symbol;Acc:MGI:1926189]	Emilin1	5	protein_coding	-0.110875	1.94717	-0.493502	0.626214	0.802325	-5.68361	ENSMUSG00000029163	elastin microfibril interfacer 1 [Source:MGI Symbol;Acc:MGI:1926189]	Emilin1	5	protein_coding	NA	NA	NA	NA	NA			NA
ENSMUSG00000031561	ENSMUSG00000031561	teneurin transmembrane protein 3 [Source:MGI Symbol;Acc:MGI:1345183]	Tenm3	8	protein_coding	0.0768103	6.80146	0.493308	0.62639	0.80248	-6.52657	ENSMUSG00000031561	teneurin transmembrane protein 3 [Source:MGI Symbol;Acc:MGI:1345183]	Tenm3	8	protein_coding	NA	NA	NA	NA	NA			NA
ENSMUSG00000031731	ENSMUSG00000031731	adaptor protein complex AP-1, gamma 1 subunit [Source:MGI Symbol;Acc:MGI:101919]	Ap1g1	8	protein_coding	0.0113658	6.38152	0.493033	0.626455	0.802494	-6.52825	ENSMUSG00000031731	adaptor protein complex AP-1, gamma 1 subunit [Source:MGI Symbol;Acc:MGI:101919]	Ap1g1	8	protein_coding	NA	NA	NA	NA	NA			NA
ENSMUSG00000034000	ENSMUSG00000034000	sialidase 4 [Source:MGI Symbol;Acc:MGI:2661364]	Neu4	1	protein_coding	-0.0462311	3.75997	-0.492696	0.626703	0.802672	-6.19713	ENSMUSG00000034000	sialidase 4 [Source:MGI Symbol;Acc:MGI:2661364]	Neu4	1	protein_coding	NA	NA	NA	NA	NA			NA
ENSMUSG00000053510	ENSMUSG00000053510	nardilysin, N-arginine dibasic convertase, NRD convertase 1 [Source:MGI Symbol;Acc:MGI:1201386]	Nrd1	4	protein_coding	0.0109504	7.25826	0.492688	0.626695	0.802672	-6.51981	ENSMUSG00000053510	nardilysin, N-arginine dibasic convertase, NRD convertase 1 [Source:MGI Symbol;Acc:MGI:1201386]	Nrd1	4	protein_coding	NA	NA	NA	NA	NA			NA
ENSMUSG00000005672	ENSMUSG00000005672	KIT proto-oncogene receptor tyrosine kinase [Source:MGI Symbol;Acc:MGI:96677]	Kit	5	protein_coding	-0.108396	5.44403	-0.492649	0.626848	0.802788	-6.48905	ENSMUSG00000005672	KIT proto-oncogene receptor tyrosine kinase [Source:MGI Symbol;Acc:MGI:96677]	Kit	5	protein_coding	NA	NA	NA	NA	NA			NA
ENSMUSG00000013275	ENSMUSG00000013275	solute carrier family 41, member 1 [Source:MGI Symbol;Acc:MGI:2444823]	Slc41a1	1	protein_coding	0.0172993	6.68273	0.492162	0.627061	0.802945	-6.53031	ENSMUSG00000013275	solute carrier family 41, member 1 [Source:MGI Symbol;Acc:MGI:2444823]	Slc41a1	1	protein_coding	NA	NA	NA	NA	NA			NA
ENSMUSG00000025745	ENSMUSG00000025745	hydroxyacyl-Coenzyme A dehydrogenase/3-ketoacyl-Coenzyme A thiolase/enoyl-Coenzyme A hydratase (trifunctional protein), alpha subunit [Source:MGI Symbol;Acc:MGI:2135593]	Hadha	5	protein_coding	0.0256349	6.23799	0.492136	0.627079	0.802945	-6.52461	ENSMUSG00000025745	hydroxyacyl-Coenzyme A dehydrogenase/3-ketoacyl-Coenzyme A thiolase/enoyl-Coenzyme A hydratase (trifunctional protein), alpha subunit [Source:MGI Symbol;Acc:MGI:2135593]	Hadha	5	protein_coding	NA	NA	NA	NA	NA			NA
ENSMUSG00000018899	ENSMUSG00000018899	interferon regulatory factor 1 [Source:MGI Symbol;Acc:MGI:96590]	Irf1	11	protein_coding	-0.0499721	2.81727	-0.491863	0.627269	0.803119	-5.92643	ENSMUSG00000018899	interferon regulatory factor 1 [Source:MGI Symbol;Acc:MGI:96590]	Irf1	11	protein_coding	NA	NA	NA	NA	NA			NA
ENSMUSG00000075410	ENSMUSG00000075410	photoreceptor disc component [Source:MGI Symbol;Acc:MGI:3649529]	Prcd	11	protein_coding	-0.129052	1.64194	-0.491737	0.627456	0.803124	-5.57828	ENSMUSG00000075410	photoreceptor disc component [Source:MGI Symbol;Acc:MGI:3649529]	Prcd	11	protein_coding	NA	NA	NA	NA	NA			NA
ENSMUSG00000032878	ENSMUSG00000032878	coiled-coil domain containing 85A [Source:MGI Symbol;Acc:MGI:2445069]	Ccdc85a	11	protein_coding	-0.0546612	7.14286	-0.49172	0.627492	0.803124	-6.52343	ENSMUSG00000032878	coiled-coil domain containing 85A [Source:MGI Symbol;Acc:MGI:2445069]	Ccdc85a	11	protein_coding	NA	NA	NA	NA	NA			NA
ENSMUSG00000051550	ENSMUSG00000051550	zinc finger protein 579 [Source:MGI Symbol;Acc:MGI:1915740]	Zfp579	7	protein_coding	-0.0328824	5.03336	-0.491744	0.627352	0.803124	-6.42828	ENSMUSG00000051550	zinc finger protein 579 [Source:MGI Symbol;Acc:MGI:1915740]	Zfp579	7	protein_coding	NA	NA	NA	NA	NA			NA
ENSMUSG00000042350	ENSMUSG00000042350	apoptosis resistant E3 ubiquitin protein ligase 1 [Source:MGI Symbol;Acc:MGI:1915747]	Arel1	12	protein_coding	-0.0256143	7.25276	-0.491698	0.627385	0.803124	-6.51899	ENSMUSG00000042350	apoptosis resistant E3 ubiquitin protein ligase 1 [Source:MGI Symbol;Acc:MGI:1915747]	Arel1	12	protein_coding	NA	NA	NA	NA	NA			NA
ENSMUSG00000046096	ENSMUSG00000046096	modulator of smoothened [Source:MGI Symbol;Acc:MGI:2446240]	Mosmo	7	protein_coding	-0.0254459	5.95184	-0.491206	0.627727	0.803356	-6.51562	ENSMUSG00000046096	modulator of smoothened [Source:MGI Symbol;Acc:MGI:2446240]	Mosmo	7	protein_coding	NA	NA	NA	NA	NA			NA
ENSMUSG00000038502	ENSMUSG00000038502	prostate tumor over expressed gene 1 [Source:MGI Symbol;Acc:MGI:1933946]	Ptov1	7	protein_coding	-0.0130966	7.66256	-0.490751	0.628044	0.803501	-6.50707	ENSMUSG00000038502	prostate tumor over expressed gene 1 [Source:MGI Symbol;Acc:MGI:1933946]	Ptov1	7	protein_coding	NA	NA	NA	NA	NA			NA
ENSMUSG00000071652	ENSMUSG00000071652	integrator complex subunit 5 [Source:MGI Symbol;Acc:MGI:1923578]	Ints5	19	protein_coding	0.0182128	4.42741	0.490771	0.62803	0.803501	-6.34089	ENSMUSG00000071652	integrator complex subunit 5 [Source:MGI Symbol;Acc:MGI:1923578]	Ints5	19	protein_coding	NA	NA	NA	NA	NA			NA
ENSMUSG00000071359	ENSMUSG00000071359	TATA box binding protein-like 1 [Source:MGI Symbol;Acc:MGI:1339946]	Tbpl1	10	protein_coding	0.0203151	5.28421	0.49073	0.628059	0.803501	-6.46458	ENSMUSG00000071359	TATA box binding protein-like 1 [Source:MGI Symbol;Acc:MGI:1339946]	Tbpl1	10	protein_coding	NA	NA	NA	NA	NA			NA
ENSMUSG00000041346	ENSMUSG00000041346	WD repeat containing, antisense to Trp53 [Source:MGI Symbol;Acc:MGI:2384933]	Wrap53	11	protein_coding	0.0285466	3.54163	0.490874	0.627959	0.803501	-6.13199	ENSMUSG00000041346	WD repeat containing, antisense to Trp53 [Source:MGI Symbol;Acc:MGI:2384933]	Wrap53	11	protein_coding	NA	NA	NA	NA	NA			NA
ENSMUSG00000042626	ENSMUSG00000042626	src homology 2 domain-containing transforming protein C1 [Source:MGI Symbol;Acc:MGI:98296]	Shc1	3	protein_coding	-0.0336855	3.65228	-0.490195	0.628432	0.803796	-6.15655	ENSMUSG00000042626	src homology 2 domain-containing transforming protein C1 [Source:MGI Symbol;Acc:MGI:98296]	Shc1	3	protein_coding	NA	NA	NA	NA	NA			NA
ENSMUSG00000001229	ENSMUSG00000001229	dipeptidylpeptidase 9 [Source:MGI Symbol;Acc:MGI:2443967]	Dpp9	17	protein_coding	-0.0206418	6.88062	-0.490293	0.628364	0.803796	-6.52889	ENSMUSG00000001229	dipeptidylpeptidase 9 [Source:MGI Symbol;Acc:MGI:2443967]	Dpp9	17	protein_coding	NA	NA	NA	NA	NA			NA
ENSMUSG00000061887	ENSMUSG00000061887	single-stranded DNA binding protein 3 [Source:MGI Symbol;Acc:MGI:1919725]	Ssbp3	4	protein_coding	0.0183928	6.78306	0.490165	0.628453	0.803796	-6.53063	ENSMUSG00000061887	single-stranded DNA binding protein 3 [Source:MGI Symbol;Acc:MGI:1919725]	Ssbp3	4	protein_coding	NA	NA	NA	NA	NA			NA
ENSMUSG00000073002	ENSMUSG00000073002	vesicle-associated membrane protein 5 [Source:MGI Symbol;Acc:MGI:1858622]	Vamp5	6	protein_coding	0.0886569	-0.111096	0.49006	0.628526	0.80382	-5.24914	ENSMUSG00000073002	vesicle-associated membrane protein 5 [Source:MGI Symbol;Acc:MGI:1858622]	Vamp5	6	protein_coding	NA	NA	NA	NA	NA			NA
ENSMUSG00000021144	ENSMUSG00000021144	metastasis associated 1 [Source:MGI Symbol;Acc:MGI:2150037]	Mta1	12	protein_coding	0.0128098	6.5332	0.489598	0.628849	0.80403	-6.5316	ENSMUSG00000021144	metastasis associated 1 [Source:MGI Symbol;Acc:MGI:2150037]	Mta1	12	protein_coding	NA	NA	NA	NA	NA			NA
ENSMUSG00000022023	ENSMUSG00000022023	WW domain binding protein 4 [Source:MGI Symbol;Acc:MGI:109568]	Wbp4	14	protein_coding	0.0138292	5.64229	0.489569	0.628869	0.80403	-6.49779	ENSMUSG00000022023	WW domain binding protein 4 [Source:MGI Symbol;Acc:MGI:109568]	Wbp4	14	protein_coding	NA	NA	NA	NA	NA			NA
ENSMUSG00000059586	ENSMUSG00000059586	NSE2/MMS21 homolog, SMC5-SMC6 complex SUMO ligase [Source:MGI Symbol;Acc:MGI:1915751]	Nsmce2	15	protein_coding	0.02039	3.69209	0.489738	0.628751	0.80403	-6.18062	ENSMUSG00000059586	NSE2/MMS21 homolog, SMC5-SMC6 complex SUMO ligase [Source:MGI Symbol;Acc:MGI:1915751]	Nsmce2	15	protein_coding	NA	NA	NA	NA	NA			NA
ENSMUSG00000090066	ENSMUSG00000090066	RIKEN cDNA 1110002E22 gene [Source:MGI Symbol;Acc:MGI:1915066]	1110002E22Rik	3	protein_coding	0.0741791	2.73798	0.489604	0.628909	0.80403	-5.93596	ENSMUSG00000090066	RIKEN cDNA 1110002E22 gene [Source:MGI Symbol;Acc:MGI:1915066]	1110002E22Rik	3	protein_coding	NA	NA	NA	NA	NA			NA
ENSMUSG00000027075	ENSMUSG00000027075	solute carrier family 43, member 1 [Source:MGI Symbol;Acc:MGI:1931352]	Slc43a1	2	protein_coding	-0.0921835	-1.25628	-0.489217	0.629114	0.804083	-5.08175	ENSMUSG00000027075	solute carrier family 43, member 1 [Source:MGI Symbol;Acc:MGI:1931352]	Slc43a1	2	protein_coding	NA	NA	NA	NA	NA			NA
ENSMUSG00000038121	ENSMUSG00000038121	family with sequence similarity 210, member A [Source:MGI Symbol;Acc:MGI:1914000]	Fam210a	18	protein_coding	-0.0147393	4.8427	-0.489284	0.629068	0.804083	-6.41199	ENSMUSG00000038121	family with sequence similarity 210, member A [Source:MGI Symbol;Acc:MGI:1914000]	Fam210a	18	protein_coding	NA	NA	NA	NA	NA			NA
ENSMUSG00000000093	ENSMUSG00000000093	T-box 2 [Source:MGI Symbol;Acc:MGI:98494]	Tbx2	11	protein_coding	0.0500174	2.06695	0.489262	0.629083	0.804083	-5.7625	ENSMUSG00000000093	T-box 2 [Source:MGI Symbol;Acc:MGI:98494]	Tbx2	11	protein_coding	NA	NA	NA	NA	NA			NA
ENSMUSG00000024583	ENSMUSG00000024583	thioredoxin-like 1 [Source:MGI Symbol;Acc:MGI:1860078]	Txnl1	18	protein_coding	0.0141324	5.73567	0.489121	0.629181	0.804099	-6.50539	ENSMUSG00000024583	thioredoxin-like 1 [Source:MGI Symbol;Acc:MGI:1860078]	Txnl1	18	protein_coding	NA	NA	NA	NA	NA			NA
ENSMUSG00000022076	ENSMUSG00000022076	kelch-like 1 [Source:MGI Symbol;Acc:MGI:2136335]	Klhl1	14	protein_coding	-0.198475	-1.22355	-0.48895	0.629351	0.804199	-5.07847	ENSMUSG00000022076	kelch-like 1 [Source:MGI Symbol;Acc:MGI:2136335]	Klhl1	14	protein_coding	NA	NA	NA	NA	NA			NA
ENSMUSG00000035357	ENSMUSG00000035357	PDZ domain containing RING finger 3 [Source:MGI Symbol;Acc:MGI:1933157]	Pdzrn3	6	protein_coding	-0.0378118	3.33442	-0.488853	0.629368	0.804199	-6.08162	ENSMUSG00000035357	PDZ domain containing RING finger 3 [Source:MGI Symbol;Acc:MGI:1933157]	Pdzrn3	6	protein_coding	NA	NA	NA	NA	NA			NA
ENSMUSG00000034868	ENSMUSG00000034868	myosin, light chain 12B, regulatory [Source:MGI Symbol;Acc:MGI:107494]	Myl12b	17	protein_coding	0.031756	2.15013	0.48873	0.629454	0.804239	-5.78512	ENSMUSG00000034868	myosin, light chain 12B, regulatory [Source:MGI Symbol;Acc:MGI:107494]	Myl12b	17	protein_coding	NA	NA	NA	NA	NA			NA
ENSMUSG00000026623	ENSMUSG00000026623	lysophosphatidylglycerol acyltransferase 1 [Source:MGI Symbol;Acc:MGI:2446186]	Lpgat1	1	protein_coding	0.0212509	7.23556	0.48839	0.629691	0.804472	-6.52156	ENSMUSG00000026623	lysophosphatidylglycerol acyltransferase 1 [Source:MGI Symbol;Acc:MGI:2446186]	Lpgat1	1	protein_coding	NA	NA	NA	NA	NA			NA
ENSMUSG00000058488	ENSMUSG00000058488	klotho [Source:MGI Symbol;Acc:MGI:1101771]	Kl	5	protein_coding	-0.246699	5.11017	-0.488193	0.629953	0.804667	-6.40221	ENSMUSG00000058488	klotho [Source:MGI Symbol;Acc:MGI:1101771]	Kl	5	protein_coding	NA	NA	NA	NA	NA			NA
ENSMUSG00000001054	ENSMUSG00000001054	required for meiotic nuclear division 5 homolog B [Source:MGI Symbol;Acc:MGI:1913339]	Rmnd5b	11	protein_coding	-0.0161697	5.79306	-0.488084	0.629905	0.804667	-6.50859	ENSMUSG00000001054	required for meiotic nuclear division 5 homolog B [Source:MGI Symbol;Acc:MGI:1913339]	Rmnd5b	11	protein_coding	NA	NA	NA	NA	NA			NA
ENSMUSG00000014402	ENSMUSG00000014402	tumor susceptibility gene 101 [Source:MGI Symbol;Acc:MGI:106581]	Tsg101	7	protein_coding	-0.0106727	5.4271	-0.487783	0.630115	0.804804	-6.48078	ENSMUSG00000014402	tumor susceptibility gene 101 [Source:MGI Symbol;Acc:MGI:106581]	Tsg101	7	protein_coding	NA	NA	NA	NA	NA			NA
ENSMUSG00000060427	ENSMUSG00000060427	zinc finger protein 868 [Source:MGI Symbol;Acc:MGI:2142546]	Zfp868	8	protein_coding	-0.0187735	3.62283	-0.487374	0.6304	0.805099	-6.15712	ENSMUSG00000060427	zinc finger protein 868 [Source:MGI Symbol;Acc:MGI:2142546]	Zfp868	8	protein_coding	NA	NA	NA	NA	NA			NA
ENSMUSG00000036968	ENSMUSG00000036968	canopy FGF signaling regulator 4 [Source:MGI Symbol;Acc:MGI:1913705]	Cnpy4	5	protein_coding	-0.0206273	3.56286	-0.487163	0.630548	0.805218	-6.13206	ENSMUSG00000036968	canopy FGF signaling regulator 4 [Source:MGI Symbol;Acc:MGI:1913705]	Cnpy4	5	protein_coding	NA	NA	NA	NA	NA			NA
ENSMUSG00000027412	ENSMUSG00000027412	lipin 3 [Source:MGI Symbol;Acc:MGI:1891342]	Lpin3	2	protein_coding	-0.0637652	1.17825	-0.48624	0.631193	0.805971	-5.52323	ENSMUSG00000027412	lipin 3 [Source:MGI Symbol;Acc:MGI:1891342]	Lpin3	2	protein_coding	NA	NA	NA	NA	NA			NA
ENSMUSG00000024486	ENSMUSG00000024486	heparin-binding EGF-like growth factor [Source:MGI Symbol;Acc:MGI:96070]	Hbegf	18	protein_coding	-0.0281382	3.0261	-0.485935	0.631405	0.806138	-6.00822	ENSMUSG00000024486	heparin-binding EGF-like growth factor [Source:MGI Symbol;Acc:MGI:96070]	Hbegf	18	protein_coding	NA	NA	NA	NA	NA			NA
ENSMUSG00000031147	ENSMUSG00000031147	MAGI family member, X-linked [Source:MGI Symbol;Acc:MGI:1859644]	Magix	X	protein_coding	0.120751	-0.478568	0.485896	0.631432	0.806138	-5.20155	ENSMUSG00000031147	MAGI family member, X-linked [Source:MGI Symbol;Acc:MGI:1859644]	Magix	X	protein_coding	NA	NA	NA	NA	NA			NA
ENSMUSG00000040998	ENSMUSG00000040998	nephronectin [Source:MGI Symbol;Acc:MGI:2148811]	Npnt	3	protein_coding	-0.0786539	5.99812	-0.485703	0.631691	0.806398	-6.51897	ENSMUSG00000040998	nephronectin [Source:MGI Symbol;Acc:MGI:2148811]	Npnt	3	protein_coding	NA	NA	NA	NA	NA			NA
ENSMUSG00000056895	ENSMUSG00000056895	H2B.U histone 2 [Source:MGI Symbol;Acc:MGI:1925553]	H2bu2	11	protein_coding	0.025009	4.55715	0.485301	0.631848	0.806529	-6.36531	ENSMUSG00000056895	H2B.U histone 2 [Source:MGI Symbol;Acc:MGI:1925553]	H2bu2	11	protein_coding	NA	NA	NA	NA	NA			NA
ENSMUSG00000068876	ENSMUSG00000068876	cingulin [Source:MGI Symbol;Acc:MGI:1927237]	Cgn	3	protein_coding	-0.101486	2.19387	-0.484923	0.632191	0.80656	-5.72102	ENSMUSG00000068876	cingulin [Source:MGI Symbol;Acc:MGI:1927237]	Cgn	3	protein_coding	NA	NA	NA	NA	NA			NA
ENSMUSG00000026974	ENSMUSG00000026974	zinc finger, MYND domain containing 19 [Source:MGI Symbol;Acc:MGI:1914437]	Zmynd19	2	protein_coding	-0.0160645	4.89	-0.485136	0.631964	0.80656	-6.4208	ENSMUSG00000026974	zinc finger, MYND domain containing 19 [Source:MGI Symbol;Acc:MGI:1914437]	Zmynd19	2	protein_coding	NA	NA	NA	NA	NA			NA
ENSMUSG00000021051	ENSMUSG00000021051	protein phosphatase 2, regulatory subunit B', epsilon [Source:MGI Symbol;Acc:MGI:1349473]	Ppp2r5e	12	protein_coding	0.0174052	6.61077	0.48482	0.632185	0.80656	-6.53407	ENSMUSG00000021051	protein phosphatase 2, regulatory subunit B', epsilon [Source:MGI Symbol;Acc:MGI:1349473]	Ppp2r5e	12	protein_coding	NA	NA	NA	NA	NA			NA
ENSMUSG00000111375	ENSMUSG00000111375	BTB (POZ) domain containing 8 [Source:MGI Symbol;Acc:MGI:3646208]	Btbd8	5	protein_coding	0.0185516	6.20882	0.485067	0.632012	0.80656	-6.52898	ENSMUSG00000111375	BTB (POZ) domain containing 8 [Source:MGI Symbol;Acc:MGI:3646208]	Btbd8	5	protein_coding	NA	NA	NA	NA	NA			NA
ENSMUSG00000019235	ENSMUSG00000019235	ribosomal protein S6 kinase-like 1 [Source:MGI Symbol;Acc:MGI:2443413]	Rps6kl1	12	protein_coding	0.0298678	5.86417	0.484796	0.632201	0.80656	-6.51391	ENSMUSG00000019235	ribosomal protein S6 kinase-like 1 [Source:MGI Symbol;Acc:MGI:2443413]	Rps6kl1	12	protein_coding	NA	NA	NA	NA	NA			NA
ENSMUSG00000050050	ENSMUSG00000050050	coiled-coil domain containing 158 [Source:MGI Symbol;Acc:MGI:2444555]	Ccdc158	5	protein_coding	0.0904918	-0.694903	0.484872	0.632149	0.80656	-5.16452	ENSMUSG00000050050	coiled-coil domain containing 158 [Source:MGI Symbol;Acc:MGI:2444555]	Ccdc158	5	protein_coding	NA	NA	NA	NA	NA			NA
ENSMUSG00000026767	ENSMUSG00000026767	MINDY lysine 48 deubiquitinase 3 [Source:MGI Symbol;Acc:MGI:1914210]	Mindy3	2	protein_coding	0.0187841	5.70653	0.484708	0.632263	0.806569	-6.50501	ENSMUSG00000026767	MINDY lysine 48 deubiquitinase 3 [Source:MGI Symbol;Acc:MGI:1914210]	Mindy3	2	protein_coding	NA	NA	NA	NA	NA			NA
ENSMUSG00000024537	ENSMUSG00000024537	proteasome (prosome, macropain) assembly chaperone 2 [Source:MGI Symbol;Acc:MGI:1922901]	Psmg2	18	protein_coding	-0.0261776	3.5489	-0.484334	0.632525	0.806763	-6.14349	ENSMUSG00000024537	proteasome (prosome, macropain) assembly chaperone 2 [Source:MGI Symbol;Acc:MGI:1922901]	Psmg2	18	protein_coding	NA	NA	NA	NA	NA			NA
ENSMUSG00000004105	ENSMUSG00000004105	angiopoietin-like 2 [Source:MGI Symbol;Acc:MGI:1347002]	Angptl2	2	protein_coding	0.195053	1.71827	0.484568	0.632484	0.806763	-5.57496	ENSMUSG00000004105	angiopoietin-like 2 [Source:MGI Symbol;Acc:MGI:1347002]	Angptl2	2	protein_coding	NA	NA	NA	NA	NA			NA
ENSMUSG00000024302	ENSMUSG00000024302	dystrobrevin alpha [Source:MGI Symbol;Acc:MGI:106039]	Dtna	18	protein_coding	0.0233803	7.52403	0.484204	0.632616	0.806809	-6.51524	ENSMUSG00000024302	dystrobrevin alpha [Source:MGI Symbol;Acc:MGI:106039]	Dtna	18	protein_coding	NA	NA	NA	NA	NA			NA
ENSMUSG00000049916	ENSMUSG00000049916	RIKEN cDNA 2610318N02 gene [Source:MGI Symbol;Acc:MGI:1917708]	2610318N02Rik	16	protein_coding	-0.105863	-1.43672	-0.483624	0.633021	0.806944	-5.07994	ENSMUSG00000049916	RIKEN cDNA 2610318N02 gene [Source:MGI Symbol;Acc:MGI:1917708]	2610318N02Rik	16	protein_coding	NA	NA	NA	NA	NA			NA
ENSMUSG00000002661	ENSMUSG00000002661	alkB homolog 7 [Source:MGI Symbol;Acc:MGI:1913650]	Alkbh7	17	protein_coding	-0.0260863	3.0997	-0.483616	0.633027	0.806944	-6.0184	ENSMUSG00000002661	alkB homolog 7 [Source:MGI Symbol;Acc:MGI:1913650]	Alkbh7	17	protein_coding	NA	NA	NA	NA	NA			NA
ENSMUSG00000032184	ENSMUSG00000032184	LysM, putative peptidoglycan-binding, domain containing 2 [Source:MGI Symbol;Acc:MGI:1917332]	Lysmd2	9	protein_coding	-0.0234736	4.97544	-0.483583	0.63305	0.806944	-6.43413	ENSMUSG00000032184	LysM, putative peptidoglycan-binding, domain containing 2 [Source:MGI Symbol;Acc:MGI:1917332]	Lysmd2	9	protein_coding	NA	NA	NA	NA	NA			NA
ENSMUSG00000040151	ENSMUSG00000040151	heparan sulfate 2-O-sulfotransferase 1 [Source:MGI Symbol;Acc:MGI:1346049]	Hs2st1	3	protein_coding	-0.0184177	6.01452	-0.483792	0.632904	0.806944	-6.52245	ENSMUSG00000040151	heparan sulfate 2-O-sulfotransferase 1 [Source:MGI Symbol;Acc:MGI:1346049]	Hs2st1	3	protein_coding	NA	NA	NA	NA	NA			NA
ENSMUSG00000011382	ENSMUSG00000011382	dihydrodiol dehydrogenase (dimeric) [Source:MGI Symbol;Acc:MGI:1919005]	Dhdh	7	protein_coding	0.029741	3.35305	0.483864	0.632853	0.806944	-6.09652	ENSMUSG00000011382	dihydrodiol dehydrogenase (dimeric) [Source:MGI Symbol;Acc:MGI:1919005]	Dhdh	7	protein_coding	NA	NA	NA	NA	NA			NA
ENSMUSG00000038319	ENSMUSG00000038319	potassium voltage-gated channel, subfamily H (eag-related), member 2 [Source:MGI Symbol;Acc:MGI:1341722]	Kcnh2	5	protein_coding	0.0443837	4.90927	0.483986	0.632832	0.806944	-6.41749	ENSMUSG00000038319	potassium voltage-gated channel, subfamily H (eag-related), member 2 [Source:MGI Symbol;Acc:MGI:1341722]	Kcnh2	5	protein_coding	NA	NA	NA	NA	NA			NA
ENSMUSG00000030780	ENSMUSG00000030780	cDNA sequence BC017158 [Source:MGI Symbol;Acc:MGI:2384572]	BC017158	7	protein_coding	-0.0372511	4.03162	-0.4832	0.633318	0.807216	-6.24172	ENSMUSG00000030780	cDNA sequence BC017158 [Source:MGI Symbol;Acc:MGI:2384572]	BC017158	7	protein_coding	NA	NA	NA	NA	NA			NA
ENSMUSG00000032400	ENSMUSG00000032400	zwilch kinetochore protein [Source:MGI Symbol;Acc:MGI:1915264]	Zwilch	9	protein_coding	-0.0377427	0.939731	-0.483106	0.633384	0.80723	-5.46882	ENSMUSG00000032400	zwilch kinetochore protein [Source:MGI Symbol;Acc:MGI:1915264]	Zwilch	9	protein_coding	NA	NA	NA	NA	NA			NA
ENSMUSG00000024067	ENSMUSG00000024067	dpy-30, histone methyltransferase complex regulatory subunit [Source:MGI Symbol;Acc:MGI:1913560]	Dpy30	17	protein_coding	0.0217808	3.69475	0.482893	0.633532	0.80728	-6.17809	ENSMUSG00000024067	dpy-30, histone methyltransferase complex regulatory subunit [Source:MGI Symbol;Acc:MGI:1913560]	Dpy30	17	protein_coding	NA	NA	NA	NA	NA			NA
ENSMUSG00000093989	ENSMUSG00000093989	ribonuclease, RNase K [Source:MGI Symbol;Acc:MGI:106369]	Rnasek	11	protein_coding	0.0730362	-0.519956	0.482965	0.633482	0.80728	-5.20282	ENSMUSG00000093989	ribonuclease, RNase K [Source:MGI Symbol;Acc:MGI:106369]	Rnasek	11	protein_coding	NA	NA	NA	NA	NA			NA
ENSMUSG00000046321	ENSMUSG00000046321	heparan sulfate (glucosamine) 3-O-sulfotransferase 2 [Source:MGI Symbol;Acc:MGI:1333802]	Hs3st2	7	protein_coding	-0.14166	0.742651	-0.482802	0.63368	0.807399	-5.46054	ENSMUSG00000046321	heparan sulfate (glucosamine) 3-O-sulfotransferase 2 [Source:MGI Symbol;Acc:MGI:1333802]	Hs3st2	7	protein_coding	NA	NA	NA	NA	NA			NA
ENSMUSG00000042109	ENSMUSG00000042109	cold shock domain containing C2, RNA binding [Source:MGI Symbol;Acc:MGI:2146027]	Csdc2	15	protein_coding	0.0249612	6.9696	0.482464	0.633833	0.807424	-6.53177	ENSMUSG00000042109	cold shock domain containing C2, RNA binding [Source:MGI Symbol;Acc:MGI:2146027]	Csdc2	15	protein_coding	NA	NA	NA	NA	NA			NA
ENSMUSG00000039452	ENSMUSG00000039452	sorting nexin 22 [Source:MGI Symbol;Acc:MGI:2685966]	Snx22	9	protein_coding	0.0413384	2.29204	0.482468	0.63383	0.807424	-5.7967	ENSMUSG00000039452	sorting nexin 22 [Source:MGI Symbol;Acc:MGI:2685966]	Snx22	9	protein_coding	NA	NA	NA	NA	NA			NA
ENSMUSG00000067028	ENSMUSG00000067028	contactin associated protein-like 5B [Source:MGI Symbol;Acc:MGI:3664583]	Cntnap5b	1	protein_coding	0.0483469	4.13474	0.482494	0.633865	0.807424	-6.28403	ENSMUSG00000067028	contactin associated protein-like 5B [Source:MGI Symbol;Acc:MGI:3664583]	Cntnap5b	1	protein_coding	NA	NA	NA	NA	NA			NA
ENSMUSG00000015405	ENSMUSG00000015405	angiotensin I converting enzyme (peptidyl-dipeptidase A) 2 [Source:MGI Symbol;Acc:MGI:1917258]	Ace2	X	protein_coding	-0.0567217	1.03182	-0.482292	0.633953	0.807453	-5.49815	ENSMUSG00000015405	angiotensin I converting enzyme (peptidyl-dipeptidase A) 2 [Source:MGI Symbol;Acc:MGI:1917258]	Ace2	X	protein_coding	NA	NA	NA	NA	NA			NA
ENSMUSG00000070471	ENSMUSG00000070471	glutamate rich 6 [Source:MGI Symbol;Acc:MGI:3588212]	Erich6	3	protein_coding	-0.0477371	0.713481	-0.482229	0.633997	0.807453	-5.44922	ENSMUSG00000070471	glutamate rich 6 [Source:MGI Symbol;Acc:MGI:3588212]	Erich6	3	protein_coding	NA	NA	NA	NA	NA			NA
ENSMUSG00000022514	ENSMUSG00000022514	interleukin 1 receptor accessory protein [Source:MGI Symbol;Acc:MGI:104975]	Il1rap	16	protein_coding	0.0492181	6.49598	0.482257	0.634085	0.807496	-6.53448	ENSMUSG00000022514	interleukin 1 receptor accessory protein [Source:MGI Symbol;Acc:MGI:104975]	Il1rap	16	protein_coding	NA	NA	NA	NA	NA			NA
ENSMUSG00000064215	ENSMUSG00000064215	interferon, alpha-inducible protein 27 [Source:MGI Symbol;Acc:MGI:1277180]	Ifi27	12	protein_coding	-0.0881033	4.64204	-0.481601	0.634559	0.80782	-6.37749	ENSMUSG00000064215	interferon, alpha-inducible protein 27 [Source:MGI Symbol;Acc:MGI:1277180]	Ifi27	12	protein_coding	NA	NA	NA	NA	NA			NA
ENSMUSG00000055963	ENSMUSG00000055963	triple QxxK/R motif containing [Source:MGI Symbol;Acc:MGI:3650048]	Triqk	4	protein_coding	-0.0472541	2.97052	-0.481513	0.634498	0.80782	-6.0113	ENSMUSG00000055963	triple QxxK/R motif containing [Source:MGI Symbol;Acc:MGI:3650048]	Triqk	4	protein_coding	NA	NA	NA	NA	NA			NA
ENSMUSG00000029047	ENSMUSG00000029047	peroxisomal biogenesis factor 10 [Source:MGI Symbol;Acc:MGI:2684988]	Pex10	4	protein_coding	-0.0195976	3.75097	-0.481529	0.634487	0.80782	-6.19594	ENSMUSG00000029047	peroxisomal biogenesis factor 10 [Source:MGI Symbol;Acc:MGI:2684988]	Pex10	4	protein_coding	NA	NA	NA	NA	NA			NA
ENSMUSG00000029121	ENSMUSG00000029121	collapsin response mediator protein 1 [Source:MGI Symbol;Acc:MGI:107793]	Crmp1	5	protein_coding	0.0151767	8.34514	0.481436	0.634552	0.80782	-6.48153	ENSMUSG00000029121	collapsin response mediator protein 1 [Source:MGI Symbol;Acc:MGI:107793]	Crmp1	5	protein_coding	NA	NA	NA	NA	NA			NA
ENSMUSG00000030876	ENSMUSG00000030876	methyltransferase like 9 [Source:MGI Symbol;Acc:MGI:1914862]	Mettl9	7	protein_coding	-0.0274612	5.01622	-0.481163	0.634743	0.807985	-6.43531	ENSMUSG00000030876	methyltransferase like 9 [Source:MGI Symbol;Acc:MGI:1914862]	Mettl9	7	protein_coding	NA	NA	NA	NA	NA			NA
ENSMUSG00000022664	ENSMUSG00000022664	solute carrier family 35, member A5 [Source:MGI Symbol;Acc:MGI:1921352]	Slc35a5	16	protein_coding	0.0224381	5.12482	0.480717	0.635056	0.808313	-6.45571	ENSMUSG00000022664	solute carrier family 35, member A5 [Source:MGI Symbol;Acc:MGI:1921352]	Slc35a5	16	protein_coding	NA	NA	NA	NA	NA			NA
ENSMUSG00000022443	ENSMUSG00000022443	myosin, heavy polypeptide 9, non-muscle [Source:MGI Symbol;Acc:MGI:107717]	Myh9	15	protein_coding	-0.0219856	7.95015	-0.480586	0.635148	0.80836	-6.49967	ENSMUSG00000022443	myosin, heavy polypeptide 9, non-muscle [Source:MGI Symbol;Acc:MGI:107717]	Myh9	15	protein_coding	NA	NA	NA	NA	NA			NA
ENSMUSG00000027134	ENSMUSG00000027134	lysophosphatidylcholine acyltransferase 4 [Source:MGI Symbol;Acc:MGI:2138993]	Lpcat4	2	protein_coding	-0.014273	6.23052	-0.480213	0.635409	0.808414	-6.53162	ENSMUSG00000027134	lysophosphatidylcholine acyltransferase 4 [Source:MGI Symbol;Acc:MGI:2138993]	Lpcat4	2	protein_coding	NA	NA	NA	NA	NA			NA
ENSMUSG00000013646	ENSMUSG00000013646	SH3 binding domain protein 5 like [Source:MGI Symbol;Acc:MGI:1933124]	Sh3bp5l	11	protein_coding	0.0164389	5.75769	0.480258	0.635378	0.808414	-6.50992	ENSMUSG00000013646	SH3 binding domain protein 5 like [Source:MGI Symbol;Acc:MGI:1933124]	Sh3bp5l	11	protein_coding	NA	NA	NA	NA	NA			NA
ENSMUSG00000028364	ENSMUSG00000028364	tenascin C [Source:MGI Symbol;Acc:MGI:101922]	Tnc	4	protein_coding	0.067969	4.07137	0.48052	0.635313	0.808414	-6.2718	ENSMUSG00000028364	tenascin C [Source:MGI Symbol;Acc:MGI:101922]	Tnc	4	protein_coding	NA	NA	NA	NA	NA			NA
ENSMUSG00000032057	ENSMUSG00000032057	RIKEN cDNA 4833427G06 gene [Source:MGI Symbol;Acc:MGI:1921013]	4833427G06Rik	9	protein_coding	0.409396	-2.80722	0.480405	0.635397	0.808414	-4.90302	ENSMUSG00000032057	RIKEN cDNA 4833427G06 gene [Source:MGI Symbol;Acc:MGI:1921013]	4833427G06Rik	9	protein_coding	NA	NA	NA	NA	NA			NA
ENSMUSG00000015335	ENSMUSG00000015335	zinc finger, DHHC domain containing 12 [Source:MGI Symbol;Acc:MGI:1913470]	Zdhhc12	2	protein_coding	0.0305649	2.52952	0.480061	0.635516	0.808479	-5.85567	ENSMUSG00000015335	zinc finger, DHHC domain containing 12 [Source:MGI Symbol;Acc:MGI:1913470]	Zdhhc12	2	protein_coding	NA	NA	NA	NA	NA			NA
ENSMUSG00000096606	ENSMUSG00000096606	trophoblast glycoprotein-like [Source:MGI Symbol;Acc:MGI:3646425]	Tpbgl	7	protein_coding	0.050395	1.62231	0.479879	0.635643	0.808572	-5.64664	ENSMUSG00000096606	trophoblast glycoprotein-like [Source:MGI Symbol;Acc:MGI:3646425]	Tpbgl	7	protein_coding	NA	NA	NA	NA	NA			NA
ENSMUSG00000029414	ENSMUSG00000029414	kinetochore associated 1 [Source:MGI Symbol;Acc:MGI:2673709]	Kntc1	5	protein_coding	-0.0481282	1.3046	-0.479663	0.635795	0.808625	-5.58575	ENSMUSG00000029414	kinetochore associated 1 [Source:MGI Symbol;Acc:MGI:2673709]	Kntc1	5	protein_coding	NA	NA	NA	NA	NA			NA
ENSMUSG00000033114	ENSMUSG00000033114	solute carrier family 35, member D2 [Source:MGI Symbol;Acc:MGI:1917734]	Slc35d2	13	protein_coding	0.089218	-0.942385	0.479732	0.635746	0.808625	-5.12324	ENSMUSG00000033114	solute carrier family 35, member D2 [Source:MGI Symbol;Acc:MGI:1917734]	Slc35d2	13	protein_coding	NA	NA	NA	NA	NA			NA
ENSMUSG00000026782	ENSMUSG00000026782	abl-interactor 2 [Source:MGI Symbol;Acc:MGI:106913]	Abi2	1	protein_coding	-0.0181287	7.84045	-0.47931	0.636042	0.808766	-6.50377	ENSMUSG00000026782	abl-interactor 2 [Source:MGI Symbol;Acc:MGI:106913]	Abi2	1	protein_coding	NA	NA	NA	NA	NA			NA
ENSMUSG00000022791	ENSMUSG00000022791	tyrosine kinase, non-receptor, 2 [Source:MGI Symbol;Acc:MGI:1858308]	Tnk2	16	protein_coding	-0.014157	8.04918	-0.479319	0.636036	0.808766	-6.49576	ENSMUSG00000022791	tyrosine kinase, non-receptor, 2 [Source:MGI Symbol;Acc:MGI:1858308]	Tnk2	16	protein_coding	NA	NA	NA	NA	NA			NA
ENSMUSG00000041420	ENSMUSG00000041420	Meis homeobox 3 [Source:MGI Symbol;Acc:MGI:108519]	Meis3	7	protein_coding	0.0190369	5.21722	0.479269	0.63607	0.808766	-6.46388	ENSMUSG00000041420	Meis homeobox 3 [Source:MGI Symbol;Acc:MGI:108519]	Meis3	7	protein_coding	NA	NA	NA	NA	NA			NA
ENSMUSG00000090000	ENSMUSG00000090000	immediate early response 3 interacting protein 1 [Source:MGI Symbol;Acc:MGI:1913441]	Ier3ip1	18	protein_coding	-0.0295187	3.62636	-0.478767	0.636423	0.809144	-6.17097	ENSMUSG00000090000	immediate early response 3 interacting protein 1 [Source:MGI Symbol;Acc:MGI:1913441]	Ier3ip1	18	protein_coding	NA	NA	NA	NA	NA			NA
ENSMUSG00000018486	ENSMUSG00000018486	wingless-type MMTV integration site family, member 9B [Source:MGI Symbol;Acc:MGI:1197020]	Wnt9b	11	protein_coding	0.132233	0.544938	0.478749	0.636499	0.809171	-5.41352	ENSMUSG00000018486	wingless-type MMTV integration site family, member 9B [Source:MGI Symbol;Acc:MGI:1197020]	Wnt9b	11	protein_coding	NA	NA	NA	NA	NA			NA
ENSMUSG00000052369	ENSMUSG00000052369	transmembrane protein 106C [Source:MGI Symbol;Acc:MGI:1196384]	Tmem106c	15	protein_coding	0.0228439	4.44769	0.478354	0.636712	0.809357	-6.34429	ENSMUSG00000052369	transmembrane protein 106C [Source:MGI Symbol;Acc:MGI:1196384]	Tmem106c	15	protein_coding	NA	NA	NA	NA	NA			NA
ENSMUSG00000009292	ENSMUSG00000009292	transient receptor potential cation channel, subfamily M, member 2 [Source:MGI Symbol;Acc:MGI:1351901]	Trpm2	10	protein_coding	0.0461172	4.91652	0.478399	0.636755	0.809357	-6.43442	ENSMUSG00000009292	transient receptor potential cation channel, subfamily M, member 2 [Source:MGI Symbol;Acc:MGI:1351901]	Trpm2	10	protein_coding	NA	NA	NA	NA	NA			NA
ENSMUSG00000047098	ENSMUSG00000047098	ring finger protein 31 [Source:MGI Symbol;Acc:MGI:1934704]	Rnf31	14	protein_coding	-0.0223285	5.08714	-0.477887	0.63704	0.809469	-6.44717	ENSMUSG00000047098	ring finger protein 31 [Source:MGI Symbol;Acc:MGI:1934704]	Rnf31	14	protein_coding	NA	NA	NA	NA	NA			NA
ENSMUSG00000079109	ENSMUSG00000079109	PMS1 homolog2, mismatch repair system component [Source:MGI Symbol;Acc:MGI:104288]	Pms2	5	protein_coding	0.0220879	3.84968	0.47774	0.637143	0.809469	-6.22228	ENSMUSG00000079109	PMS1 homolog2, mismatch repair system component [Source:MGI Symbol;Acc:MGI:104288]	Pms2	5	protein_coding	NA	NA	NA	NA	NA			NA
ENSMUSG00000024921	ENSMUSG00000024921	SWI/SNF related, matrix associated, actin dependent regulator of chromatin, subfamily a, member 2 [Source:MGI Symbol;Acc:MGI:99603]	Smarca2	19	protein_coding	0.0290768	8.22054	0.477792	0.637106	0.809469	-6.49023	ENSMUSG00000024921	SWI/SNF related, matrix associated, actin dependent regulator of chromatin, subfamily a, member 2 [Source:MGI Symbol;Acc:MGI:99603]	Smarca2	19	protein_coding	NA	NA	NA	NA	NA			NA
ENSMUSG00000028931	ENSMUSG00000028931	potassium voltage-gated channel, shaker-related subfamily, beta member 2 [Source:MGI Symbol;Acc:MGI:109239]	Kcnab2	4	protein_coding	0.0324914	10.0027	0.477697	0.637173	0.809469	-6.40546	ENSMUSG00000028931	potassium voltage-gated channel, shaker-related subfamily, beta member 2 [Source:MGI Symbol;Acc:MGI:109239]	Kcnab2	4	protein_coding	NA	NA	NA	NA	NA			NA
ENSMUSG00000038239	ENSMUSG00000038239	histidine rich calcium binding protein [Source:MGI Symbol;Acc:MGI:96226]	Hrc	7	protein_coding	0.0777293	-0.604042	0.477834	0.637077	0.809469	-5.16976	ENSMUSG00000038239	histidine rich calcium binding protein [Source:MGI Symbol;Acc:MGI:96226]	Hrc	7	protein_coding	NA	NA	NA	NA	NA			NA
ENSMUSG00000051051	ENSMUSG00000051051	olfactory receptor 523 [Source:MGI Symbol;Acc:MGI:3030357]	Olfr523	7	protein_coding	0.109921	-1.59091	0.478037	0.636935	0.809469	-5.05177	ENSMUSG00000051051	olfactory receptor 523 [Source:MGI Symbol;Acc:MGI:3030357]	Olfr523	7	protein_coding	NA	NA	NA	NA	NA			NA
ENSMUSG00000028011	ENSMUSG00000028011	tryptophan 2,3-dioxygenase [Source:MGI Symbol;Acc:MGI:1928486]	Tdo2	3	protein_coding	-0.078157	3.61981	-0.476959	0.637812	0.809849	-6.16196	ENSMUSG00000028011	tryptophan 2,3-dioxygenase [Source:MGI Symbol;Acc:MGI:1928486]	Tdo2	3	protein_coding	NA	NA	NA	NA	NA			NA
ENSMUSG00000070047	ENSMUSG00000070047	FAT atypical cadherin 1 [Source:MGI Symbol;Acc:MGI:109168]	Fat1	8	protein_coding	-0.0530964	5.9892	-0.477286	0.63758	0.809849	-6.5214	ENSMUSG00000070047	FAT atypical cadherin 1 [Source:MGI Symbol;Acc:MGI:109168]	Fat1	8	protein_coding	NA	NA	NA	NA	NA			NA
ENSMUSG00000046185	ENSMUSG00000046185	zinc finger protein 84 [Source:MGI Symbol;Acc:MGI:107780]	Zfp84	7	protein_coding	-0.0219548	4.42073	-0.476654	0.637905	0.809849	-6.34019	ENSMUSG00000046185	zinc finger protein 84 [Source:MGI Symbol;Acc:MGI:107780]	Zfp84	7	protein_coding	NA	NA	NA	NA	NA			NA
ENSMUSG00000024346	ENSMUSG00000024346	prefoldin 1 [Source:MGI Symbol;Acc:MGI:1914449]	Pfdn1	18	protein_coding	0.015941	4.9396	0.476985	0.637673	0.809849	-6.43002	ENSMUSG00000024346	prefoldin 1 [Source:MGI Symbol;Acc:MGI:1914449]	Pfdn1	18	protein_coding	NA	NA	NA	NA	NA			NA
ENSMUSG00000033578	ENSMUSG00000033578	transmembrane protein 35A [Source:MGI Symbol;Acc:MGI:1914814]	Tmem35a	X	protein_coding	0.0252737	5.14813	0.476645	0.637911	0.809849	-6.45756	ENSMUSG00000033578	transmembrane protein 35A [Source:MGI Symbol;Acc:MGI:1914814]	Tmem35a	X	protein_coding	NA	NA	NA	NA	NA			NA
ENSMUSG00000001751	ENSMUSG00000001751	alpha-N-acetylglucosaminidase (Sanfilippo disease IIIB) [Source:MGI Symbol;Acc:MGI:1351641]	Naglu	11	protein_coding	0.0359834	3.56573	0.476774	0.637821	0.809849	-6.13427	ENSMUSG00000001751	alpha-N-acetylglucosaminidase (Sanfilippo disease IIIB) [Source:MGI Symbol;Acc:MGI:1351641]	Naglu	11	protein_coding	NA	NA	NA	NA	NA			NA
ENSMUSG00000056515	ENSMUSG00000056515	RAB31, member RAS oncogene family [Source:MGI Symbol;Acc:MGI:1914603]	Rab31	17	protein_coding	0.0401392	6.08781	0.476918	0.637789	0.809849	-6.52863	ENSMUSG00000056515	RAB31, member RAS oncogene family [Source:MGI Symbol;Acc:MGI:1914603]	Rab31	17	protein_coding	NA	NA	NA	NA	NA			NA
ENSMUSG00000073650	ENSMUSG00000073650	ciliogenesis associated TTC17 interacting protein [Source:MGI Symbol;Acc:MGI:2685062]	Catip	1	protein_coding	0.151645	1.12737	0.477138	0.637673	0.809849	-5.49504	ENSMUSG00000073650	ciliogenesis associated TTC17 interacting protein [Source:MGI Symbol;Acc:MGI:2685062]	Catip	1	protein_coding	NA	NA	NA	NA	NA			NA
ENSMUSG00000020153	ENSMUSG00000020153	NADH:ubiquinone oxidoreductase core subunit S7 [Source:MGI Symbol;Acc:MGI:1922656]	Ndufs7	10	protein_coding	0.0172411	6.03695	0.476386	0.638093	0.809941	-6.52636	ENSMUSG00000020153	NADH:ubiquinone oxidoreductase core subunit S7 [Source:MGI Symbol;Acc:MGI:1922656]	Ndufs7	10	protein_coding	NA	NA	NA	NA	NA			NA
ENSMUSG00000074384	ENSMUSG00000074384	expressed sequence AI429214 [Source:MGI Symbol;Acc:MGI:2142538]	AI429214	8	protein_coding	0.0443115	0.915976	0.476419	0.63807	0.809941	-5.48856	ENSMUSG00000074384	expressed sequence AI429214 [Source:MGI Symbol;Acc:MGI:2142538]	AI429214	8	protein_coding	NA	NA	NA	NA	NA			NA
ENSMUSG00000063450	ENSMUSG00000063450	spectrin repeat containing, nuclear envelope 2 [Source:MGI Symbol;Acc:MGI:2449316]	Syne2	12	protein_coding	-0.042029	5.3866	-0.475899	0.638503	0.810116	-6.47831	ENSMUSG00000063450	spectrin repeat containing, nuclear envelope 2 [Source:MGI Symbol;Acc:MGI:2449316]	Syne2	12	protein_coding	NA	NA	NA	NA	NA			NA
ENSMUSG00000033022	ENSMUSG00000033022	cysteine dioxygenase 1, cytosolic [Source:MGI Symbol;Acc:MGI:105925]	Cdo1	18	protein_coding	-0.0279111	3.74227	-0.47572	0.638561	0.810116	-6.20086	ENSMUSG00000033022	cysteine dioxygenase 1, cytosolic [Source:MGI Symbol;Acc:MGI:105925]	Cdo1	18	protein_coding	NA	NA	NA	NA	NA			NA
ENSMUSG00000032407	ENSMUSG00000032407	U2 snRNP-associated SURP domain containing [Source:MGI Symbol;Acc:MGI:1915208]	U2surp	9	protein_coding	-0.0249889	6.48607	-0.475858	0.638464	0.810116	-6.5379	ENSMUSG00000032407	U2 snRNP-associated SURP domain containing [Source:MGI Symbol;Acc:MGI:1915208]	U2surp	9	protein_coding	NA	NA	NA	NA	NA			NA
ENSMUSG00000061898	ENSMUSG00000061898	RB-associated KRAB zinc finger [Source:MGI Symbol;Acc:MGI:1927369]	Rbak	5	protein_coding	-0.0203124	3.93437	-0.475789	0.638512	0.810116	-6.24173	ENSMUSG00000061898	RB-associated KRAB zinc finger [Source:MGI Symbol;Acc:MGI:1927369]	Rbak	5	protein_coding	NA	NA	NA	NA	NA			NA
ENSMUSG00000006392	ENSMUSG00000006392	mediator complex subunit 8 [Source:MGI Symbol;Acc:MGI:1915269]	Med8	4	protein_coding	-0.0158271	4.54621	-0.4758	0.638505	0.810116	-6.36597	ENSMUSG00000006392	mediator complex subunit 8 [Source:MGI Symbol;Acc:MGI:1915269]	Med8	4	protein_coding	NA	NA	NA	NA	NA			NA
ENSMUSG00000050855	ENSMUSG00000050855	zinc finger protein 940 [Source:MGI Symbol;Acc:MGI:2446235]	Zfp940	7	protein_coding	0.0188121	3.88926	0.475853	0.638468	0.810116	-6.23239	ENSMUSG00000050855	zinc finger protein 940 [Source:MGI Symbol;Acc:MGI:2446235]	Zfp940	7	protein_coding	NA	NA	NA	NA	NA			NA
ENSMUSG00000034758	ENSMUSG00000034758	transducin-like enhancer of split 6 [Source:MGI Symbol;Acc:MGI:2149593]	Tle6	10	protein_coding	0.0446957	0.472157	0.475536	0.63869	0.810209	-5.39066	ENSMUSG00000034758	transducin-like enhancer of split 6 [Source:MGI Symbol;Acc:MGI:2149593]	Tle6	10	protein_coding	NA	NA	NA	NA	NA			NA
ENSMUSG00000020331	ENSMUSG00000020331	hyperpolarization-activated, cyclic nucleotide-gated K+ 2 [Source:MGI Symbol;Acc:MGI:1298210]	Hcn2	10	protein_coding	0.0337427	7.4715	0.475264	0.638904	0.810411	-6.52025	ENSMUSG00000020331	hyperpolarization-activated, cyclic nucleotide-gated K+ 2 [Source:MGI Symbol;Acc:MGI:1298210]	Hcn2	10	protein_coding	NA	NA	NA	NA	NA			NA
ENSMUSG00000026961	ENSMUSG00000026961	leucine rich repeat containing 26 [Source:MGI Symbol;Acc:MGI:2385129]	Lrrc26	2	protein_coding	0.0509864	2.10138	0.475057	0.639026	0.810497	-5.76205	ENSMUSG00000026961	leucine rich repeat containing 26 [Source:MGI Symbol;Acc:MGI:2385129]	Lrrc26	2	protein_coding	NA	NA	NA	NA	NA			NA
ENSMUSG00000015488	ENSMUSG00000015488	calcium channel flower domain containing 1 [Source:MGI Symbol;Acc:MGI:1924317]	Cacfd1	2	protein_coding	-0.0129487	5.35812	-0.474812	0.639198	0.810575	-6.47857	ENSMUSG00000015488	calcium channel flower domain containing 1 [Source:MGI Symbol;Acc:MGI:1924317]	Cacfd1	2	protein_coding	NA	NA	NA	NA	NA			NA
ENSMUSG00000031786	ENSMUSG00000031786	dynein regulatory complex subunit 7 [Source:MGI Symbol;Acc:MGI:2685616]	Drc7	8	protein_coding	0.448138	1.06878	0.474994	0.639191	0.810575	-5.4033	ENSMUSG00000031786	dynein regulatory complex subunit 7 [Source:MGI Symbol;Acc:MGI:2685616]	Drc7	8	protein_coding	NA	NA	NA	NA	NA			NA
ENSMUSG00000025504	ENSMUSG00000025504	EPS8-like 2 [Source:MGI Symbol;Acc:MGI:2138828]	Eps8l2	7	protein_coding	-0.151599	1.62649	-0.473819	0.640017	0.811299	-5.58559	ENSMUSG00000025504	EPS8-like 2 [Source:MGI Symbol;Acc:MGI:2138828]	Eps8l2	7	protein_coding	NA	NA	NA	NA	NA			NA
ENSMUSG00000027811	ENSMUSG00000027811	RIKEN cDNA 4930579G24 gene [Source:MGI Symbol;Acc:MGI:1923189]	4930579G24Rik	3	protein_coding	-0.0704959	-0.48997	-0.473528	0.640101	0.811299	-5.19714	ENSMUSG00000027811	RIKEN cDNA 4930579G24 gene [Source:MGI Symbol;Acc:MGI:1923189]	4930579G24Rik	3	protein_coding	NA	NA	NA	NA	NA			NA
ENSMUSG00000075256	ENSMUSG00000075256	ceramide kinase-like [Source:MGI Symbol;Acc:MGI:3037816]	Cerkl	2	protein_coding	-0.068721	1.60619	-0.473434	0.640167	0.811299	-5.63119	ENSMUSG00000075256	ceramide kinase-like [Source:MGI Symbol;Acc:MGI:3037816]	Cerkl	2	protein_coding	NA	NA	NA	NA	NA			NA
ENSMUSG00000027387	ENSMUSG00000027387	zinc finger CCCH type containing 8 [Source:MGI Symbol;Acc:MGI:1930128]	Zc3h8	2	protein_coding	-0.0300839	2.03752	-0.473374	0.640209	0.811299	-5.74434	ENSMUSG00000027387	zinc finger CCCH type containing 8 [Source:MGI Symbol;Acc:MGI:1930128]	Zc3h8	2	protein_coding	NA	NA	NA	NA	NA			NA
ENSMUSG00000003970	ENSMUSG00000003970	ribosomal protein L8 [Source:MGI Symbol;Acc:MGI:1350927]	Rpl8	15	protein_coding	-0.0155294	7.99182	-0.47356	0.640078	0.811299	-6.50263	ENSMUSG00000003970	ribosomal protein L8 [Source:MGI Symbol;Acc:MGI:1350927]	Rpl8	15	protein_coding	NA	NA	NA	NA	NA			NA
ENSMUSG00000017221	ENSMUSG00000017221	proteasome (prosome, macropain) 26S subunit, non-ATPase, 3 [Source:MGI Symbol;Acc:MGI:98858]	Psmd3	11	protein_coding	-0.0115883	6.92966	-0.473771	0.63993	0.811299	-6.53709	ENSMUSG00000017221	proteasome (prosome, macropain) 26S subunit, non-ATPase, 3 [Source:MGI Symbol;Acc:MGI:98858]	Psmd3	11	protein_coding	NA	NA	NA	NA	NA			NA
ENSMUSG00000039678	ENSMUSG00000039678	TBC1 domain family, member 13 [Source:MGI Symbol;Acc:MGI:2385326]	Tbc1d13	2	protein_coding	0.0176134	5.83186	0.473694	0.639985	0.811299	-6.51669	ENSMUSG00000039678	TBC1 domain family, member 13 [Source:MGI Symbol;Acc:MGI:2385326]	Tbc1d13	2	protein_coding	NA	NA	NA	NA	NA			NA
ENSMUSG00000109771	ENSMUSG00000109771	predicted gene, 35315 [Source:MGI Symbol;Acc:MGI:5594474]	Gm35315	5	protein_coding	0.066282	0.00154811	0.473533	0.640098	0.811299	-5.27236	ENSMUSG00000109771	predicted gene, 35315 [Source:MGI Symbol;Acc:MGI:5594474]	Gm35315	5	protein_coding	NA	NA	NA	NA	NA			NA
ENSMUSG00000015776	ENSMUSG00000015776	mediator complex subunit 22 [Source:MGI Symbol;Acc:MGI:98446]	Med22	2	protein_coding	0.0154262	5.10353	0.47279	0.64062	0.811708	-6.44918	ENSMUSG00000015776	mediator complex subunit 22 [Source:MGI Symbol;Acc:MGI:98446]	Med22	2	protein_coding	NA	NA	NA	NA	NA			NA
ENSMUSG00000021176	ENSMUSG00000021176	EF-hand calcium binding domain 11 [Source:MGI Symbol;Acc:MGI:1926017]	Efcab11	12	protein_coding	0.141419	-1.90875	0.472758	0.640643	0.811708	-5.0002	ENSMUSG00000021176	EF-hand calcium binding domain 11 [Source:MGI Symbol;Acc:MGI:1926017]	Efcab11	12	protein_coding	NA	NA	NA	NA	NA			NA
ENSMUSG00000038587	ENSMUSG00000038587	A kinase (PRKA) anchor protein (gravin) 12 [Source:MGI Symbol;Acc:MGI:1932576]	Akap12	10	protein_coding	-0.045539	4.61263	-0.47257	0.640837	0.811815	-6.38264	ENSMUSG00000038587	A kinase (PRKA) anchor protein (gravin) 12 [Source:MGI Symbol;Acc:MGI:1932576]	Akap12	10	protein_coding	NA	NA	NA	NA	NA			NA
ENSMUSG00000027465	ENSMUSG00000027465	TBC1 domain family, member 20 [Source:MGI Symbol;Acc:MGI:1914481]	Tbc1d20	2	protein_coding	-0.023564	6.17323	-0.472489	0.640832	0.811815	-6.5325	ENSMUSG00000027465	TBC1 domain family, member 20 [Source:MGI Symbol;Acc:MGI:1914481]	Tbc1d20	2	protein_coding	NA	NA	NA	NA	NA			NA
ENSMUSG00000040811	ENSMUSG00000040811	echinoderm microtubule associated protein like 2 [Source:MGI Symbol;Acc:MGI:1919455]	Eml2	7	protein_coding	0.0296596	7.44849	0.472316	0.640953	0.811892	-6.52282	ENSMUSG00000040811	echinoderm microtubule associated protein like 2 [Source:MGI Symbol;Acc:MGI:1919455]	Eml2	7	protein_coding	NA	NA	NA	NA	NA			NA
ENSMUSG00000018347	ENSMUSG00000018347	zinc finger with KRAB and SCAN domains 6 [Source:MGI Symbol;Acc:MGI:1289293]	Zkscan6	11	protein_coding	0.0168336	4.32628	0.471944	0.641215	0.812155	-6.32771	ENSMUSG00000018347	zinc finger with KRAB and SCAN domains 6 [Source:MGI Symbol;Acc:MGI:1289293]	Zkscan6	11	protein_coding	NA	NA	NA	NA	NA			NA
ENSMUSG00000023911	ENSMUSG00000023911	FLYWCH family member 2 [Source:MGI Symbol;Acc:MGI:1924167]	Flywch2	17	protein_coding	0.0419536	2.89427	0.471862	0.641273	0.812158	-5.95314	ENSMUSG00000023911	FLYWCH family member 2 [Source:MGI Symbol;Acc:MGI:1924167]	Flywch2	17	protein_coding	NA	NA	NA	NA	NA			NA
ENSMUSG00000026748	ENSMUSG00000026748	plexin domain containing 2 [Source:MGI Symbol;Acc:MGI:1914698]	Plxdc2	2	protein_coding	0.0220166	5.26083	0.471531	0.641506	0.812313	-6.46785	ENSMUSG00000026748	plexin domain containing 2 [Source:MGI Symbol;Acc:MGI:1914698]	Plxdc2	2	protein_coding	NA	NA	NA	NA	NA			NA
ENSMUSG00000047221	ENSMUSG00000047221	family with sequence similarity 185, member A [Source:MGI Symbol;Acc:MGI:2140983]	Fam185a	5	protein_coding	0.0228377	3.56525	0.471533	0.641504	0.812313	-6.15168	ENSMUSG00000047221	family with sequence similarity 185, member A [Source:MGI Symbol;Acc:MGI:2140983]	Fam185a	5	protein_coding	NA	NA	NA	NA	NA			NA
ENSMUSG00000022120	ENSMUSG00000022120	ring finger protein 219 [Source:MGI Symbol;Acc:MGI:1919736]	Rnf219	14	protein_coding	-0.0202817	3.7311	-0.470958	0.641909	0.812754	-6.1911	ENSMUSG00000022120	ring finger protein 219 [Source:MGI Symbol;Acc:MGI:1919736]	Rnf219	14	protein_coding	NA	NA	NA	NA	NA			NA
ENSMUSG00000026107	ENSMUSG00000026107	nucleic acid binding protein 1 [Source:MGI Symbol;Acc:MGI:1923258]	Nabp1	1	protein_coding	-0.0375756	3.35954	-0.470659	0.642119	0.81295	-6.10118	ENSMUSG00000026107	nucleic acid binding protein 1 [Source:MGI Symbol;Acc:MGI:1923258]	Nabp1	1	protein_coding	NA	NA	NA	NA	NA			NA
ENSMUSG00000048967	ENSMUSG00000048967	YjeF N-terminal domain containing 3 [Source:MGI Symbol;Acc:MGI:2681845]	Yjefn3	8	protein_coding	-0.0232404	4.28082	-0.470207	0.642438	0.813283	-6.31785	ENSMUSG00000048967	YjeF N-terminal domain containing 3 [Source:MGI Symbol;Acc:MGI:2681845]	Yjefn3	8	protein_coding	NA	NA	NA	NA	NA			NA
ENSMUSG00000078129	ENSMUSG00000078129	actin-like 10 [Source:MGI Symbol;Acc:MGI:1917612]	Actl10	2	protein_coding	0.090803	0.724564	0.470011	0.642575	0.813388	-5.44039	ENSMUSG00000078129	actin-like 10 [Source:MGI Symbol;Acc:MGI:1917612]	Actl10	2	protein_coding	NA	NA	NA	NA	NA			NA
ENSMUSG00000028100	ENSMUSG00000028100	nudix (nucleoside diphosphate linked moiety X)-type motif 17 [Source:MGI Symbol;Acc:MGI:1925623]	Nudt17	3	protein_coding	-0.0580403	2.78613	-0.469744	0.64278	0.813438	-5.96306	ENSMUSG00000028100	nudix (nucleoside diphosphate linked moiety X)-type motif 17 [Source:MGI Symbol;Acc:MGI:1925623]	Nudt17	3	protein_coding	NA	NA	NA	NA	NA			NA
ENSMUSG00000024835	ENSMUSG00000024835	coronin, actin binding protein 1B [Source:MGI Symbol;Acc:MGI:1345963]	Coro1b	19	protein_coding	-0.0168901	5.24325	-0.469791	0.642731	0.813438	-6.46886	ENSMUSG00000024835	coronin, actin binding protein 1B [Source:MGI Symbol;Acc:MGI:1345963]	Coro1b	19	protein_coding	NA	NA	NA	NA	NA			NA
ENSMUSG00000031370	ENSMUSG00000031370	zinc finger (CCCH type), RNA binding motif and serine/arginine rich 2 [Source:MGI Symbol;Acc:MGI:103287]	Zrsr2	X	protein_coding	-0.0119662	5.53491	-0.469869	0.642676	0.813438	-6.49817	ENSMUSG00000031370	zinc finger (CCCH type), RNA binding motif and serine/arginine rich 2 [Source:MGI Symbol;Acc:MGI:103287]	Zrsr2	X	protein_coding	NA	NA	NA	NA	NA			NA
ENSMUSG00000028444	ENSMUSG00000028444	ciliary neurotrophic factor receptor [Source:MGI Symbol;Acc:MGI:99605]	Cntfr	4	protein_coding	-0.020779	6.12282	-0.469317	0.643064	0.813727	-6.53257	ENSMUSG00000028444	ciliary neurotrophic factor receptor [Source:MGI Symbol;Acc:MGI:99605]	Cntfr	4	protein_coding	NA	NA	NA	NA	NA			NA
ENSMUSG00000024944	ENSMUSG00000024944	ADP-ribosylation factor-like 2 [Source:MGI Symbol;Acc:MGI:1928393]	Arl2	19	protein_coding	0.0256753	4.78857	0.469139	0.64319	0.813816	-6.41	ENSMUSG00000024944	ADP-ribosylation factor-like 2 [Source:MGI Symbol;Acc:MGI:1928393]	Arl2	19	protein_coding	NA	NA	NA	NA	NA			NA
ENSMUSG00000039376	ENSMUSG00000039376	synaptopodin 2-like [Source:MGI Symbol;Acc:MGI:1916010]	Synpo2l	14	protein_coding	-0.0896317	-1.47707	-0.469	0.643287	0.813853	-5.07978	ENSMUSG00000039376	synaptopodin 2-like [Source:MGI Symbol;Acc:MGI:1916010]	Synpo2l	14	protein_coding	NA	NA	NA	NA	NA			NA
ENSMUSG00000027673	ENSMUSG00000027673	NADH:ubiquinone oxidoreductase subunit B5 [Source:MGI Symbol;Acc:MGI:1913296]	Ndufb5	3	protein_coding	0.0129618	5.24599	0.468941	0.643329	0.813853	-6.47162	ENSMUSG00000027673	NADH:ubiquinone oxidoreductase subunit B5 [Source:MGI Symbol;Acc:MGI:1913296]	Ndufb5	3	protein_coding	NA	NA	NA	NA	NA			NA
ENSMUSG00000003436	ENSMUSG00000003436	delta like canonical Notch ligand 3 [Source:MGI Symbol;Acc:MGI:1096877]	Dll3	7	protein_coding	-0.05786	1.10769	-0.468723	0.643483	0.813908	-5.52579	ENSMUSG00000003436	delta like canonical Notch ligand 3 [Source:MGI Symbol;Acc:MGI:1096877]	Dll3	7	protein_coding	NA	NA	NA	NA	NA			NA
ENSMUSG00000033882	ENSMUSG00000033882	RNA binding motif protein 46 [Source:MGI Symbol;Acc:MGI:3645057]	Rbm46	3	protein_coding	0.0850329	-0.800504	0.468795	0.643432	0.813908	-5.15009	ENSMUSG00000033882	RNA binding motif protein 46 [Source:MGI Symbol;Acc:MGI:3645057]	Rbm46	3	protein_coding	NA	NA	NA	NA	NA			NA
ENSMUSG00000009575	ENSMUSG00000009575	chromobox 5 [Source:MGI Symbol;Acc:MGI:109372]	Cbx5	15	protein_coding	-0.0253539	7.75473	-0.468638	0.643543	0.813913	-6.5135	ENSMUSG00000009575	chromobox 5 [Source:MGI Symbol;Acc:MGI:109372]	Cbx5	15	protein_coding	NA	NA	NA	NA	NA			NA
ENSMUSG00000007570	ENSMUSG00000007570	Fanconi anemia, complementation group E [Source:MGI Symbol;Acc:MGI:1920025]	Fance	17	protein_coding	0.0225396	4.26684	0.46838	0.643724	0.814003	-6.3134	ENSMUSG00000007570	Fanconi anemia, complementation group E [Source:MGI Symbol;Acc:MGI:1920025]	Fance	17	protein_coding	NA	NA	NA	NA	NA			NA
ENSMUSG00000001773	ENSMUSG00000001773	folate hydrolase 1 [Source:MGI Symbol;Acc:MGI:1858193]	Folh1	7	protein_coding	0.0680542	1.87357	0.468449	0.643676	0.814003	-5.71945	ENSMUSG00000001773	folate hydrolase 1 [Source:MGI Symbol;Acc:MGI:1858193]	Folh1	7	protein_coding	NA	NA	NA	NA	NA			NA
ENSMUSG00000025184	ENSMUSG00000025184	R3H domain and coiled-coil containing 1 like [Source:MGI Symbol;Acc:MGI:1196316]	R3hcc1l	19	protein_coding	0.0239198	3.54082	0.468078	0.643937	0.814203	-6.13934	ENSMUSG00000025184	R3H domain and coiled-coil containing 1 like [Source:MGI Symbol;Acc:MGI:1196316]	R3hcc1l	19	protein_coding	NA	NA	NA	NA	NA			NA
ENSMUSG00000017686	ENSMUSG00000017686	ras homolog family member T1 [Source:MGI Symbol;Acc:MGI:1926078]	Rhot1	11	protein_coding	-0.0138422	6.19055	-0.467689	0.644211	0.814479	-6.53676	ENSMUSG00000017686	ras homolog family member T1 [Source:MGI Symbol;Acc:MGI:1926078]	Rhot1	11	protein_coding	NA	NA	NA	NA	NA			NA
ENSMUSG00000047804	ENSMUSG00000047804	A kinase (PRKA) anchor protein 10 [Source:MGI Symbol;Acc:MGI:1890218]	Akap10	11	protein_coding	-0.0137123	4.97558	-0.467476	0.644362	0.814548	-6.44129	ENSMUSG00000047804	A kinase (PRKA) anchor protein 10 [Source:MGI Symbol;Acc:MGI:1890218]	Akap10	11	protein_coding	NA	NA	NA	NA	NA			NA
ENSMUSG00000021286	ENSMUSG00000021286	zinc finger, FYVE domain containing 21 [Source:MGI Symbol;Acc:MGI:1915770]	Zfyve21	12	protein_coding	0.0228653	3.63511	0.467456	0.644376	0.814548	-6.16419	ENSMUSG00000021286	zinc finger, FYVE domain containing 21 [Source:MGI Symbol;Acc:MGI:1915770]	Zfyve21	12	protein_coding	NA	NA	NA	NA	NA			NA
ENSMUSG00000004460	ENSMUSG00000004460	DnaJ heat shock protein family (Hsp40) member B11 [Source:MGI Symbol;Acc:MGI:1915088]	Dnajb11	16	protein_coding	-0.0282699	5.88437	-0.466781	0.644852	0.814962	-6.52272	ENSMUSG00000004460	DnaJ heat shock protein family (Hsp40) member B11 [Source:MGI Symbol;Acc:MGI:1915088]	Dnajb11	16	protein_coding	NA	NA	NA	NA	NA			NA
ENSMUSG00000022313	ENSMUSG00000022313	UTP23 small subunit processome component [Source:MGI Symbol;Acc:MGI:1925831]	Utp23	15	protein_coding	-0.0263492	2.88336	-0.466757	0.644869	0.814962	-5.97522	ENSMUSG00000022313	UTP23 small subunit processome component [Source:MGI Symbol;Acc:MGI:1925831]	Utp23	15	protein_coding	NA	NA	NA	NA	NA			NA
ENSMUSG00000055629	ENSMUSG00000055629	beta-1,4-N-acetyl-galactosaminyl transferase 4 [Source:MGI Symbol;Acc:MGI:2652891]	B4galnt4	7	protein_coding	0.0251596	6.7726	0.466827	0.64482	0.814962	-6.54242	ENSMUSG00000055629	beta-1,4-N-acetyl-galactosaminyl transferase 4 [Source:MGI Symbol;Acc:MGI:2652891]	B4galnt4	7	protein_coding	NA	NA	NA	NA	NA			NA
ENSMUSG00000033581	ENSMUSG00000033581	insulin-like growth factor 2 mRNA binding protein 2 [Source:MGI Symbol;Acc:MGI:1890358]	Igf2bp2	16	protein_coding	-0.101523	-0.519091	-0.466201	0.645261	0.815297	-5.20781	ENSMUSG00000033581	insulin-like growth factor 2 mRNA binding protein 2 [Source:MGI Symbol;Acc:MGI:1890358]	Igf2bp2	16	protein_coding	NA	NA	NA	NA	NA			NA
ENSMUSG00000022686	ENSMUSG00000022686	UDP-GlcNAc:betaGal beta-1,3-N-acetylglucosaminyltransferase 5 [Source:MGI Symbol;Acc:MGI:2137302]	B3gnt5	16	protein_coding	-0.0792873	-0.0917307	-0.466067	0.645356	0.815297	-5.26481	ENSMUSG00000022686	UDP-GlcNAc:betaGal beta-1,3-N-acetylglucosaminyltransferase 5 [Source:MGI Symbol;Acc:MGI:2137302]	B3gnt5	16	protein_coding	NA	NA	NA	NA	NA			NA
ENSMUSG00000041881	ENSMUSG00000041881	NADH:ubiquinone oxidoreductase subunit A7 [Source:MGI Symbol;Acc:MGI:1913666]	Ndufa7	17	protein_coding	0.0180318	5.48334	0.466105	0.645329	0.815297	-6.49619	ENSMUSG00000041881	NADH:ubiquinone oxidoreductase subunit A7 [Source:MGI Symbol;Acc:MGI:1913666]	Ndufa7	17	protein_coding	NA	NA	NA	NA	NA			NA
ENSMUSG00000030086	ENSMUSG00000030086	coiled-coil-helix-coiled-coil-helix domain containing 6 [Source:MGI Symbol;Acc:MGI:1913348]	Chchd6	6	protein_coding	0.0268973	4.99143	0.466296	0.645194	0.815297	-6.44501	ENSMUSG00000030086	coiled-coil-helix-coiled-coil-helix domain containing 6 [Source:MGI Symbol;Acc:MGI:1913348]	Chchd6	6	protein_coding	NA	NA	NA	NA	NA			NA
ENSMUSG00000014791	ENSMUSG00000014791	engulfment and cell motility 3 [Source:MGI Symbol;Acc:MGI:2679007]	Elmo3	8	protein_coding	-0.0450147	2.53514	-0.465409	0.64582	0.815533	-5.86316	ENSMUSG00000014791	engulfment and cell motility 3 [Source:MGI Symbol;Acc:MGI:2679007]	Elmo3	8	protein_coding	NA	NA	NA	NA	NA			NA
ENSMUSG00000041078	ENSMUSG00000041078	glutamate receptor, ionotropic, delta 1 [Source:MGI Symbol;Acc:MGI:95812]	Grid1	14	protein_coding	-0.0184402	6.43847	-0.465607	0.64568	0.815533	-6.54265	ENSMUSG00000041078	glutamate receptor, ionotropic, delta 1 [Source:MGI Symbol;Acc:MGI:95812]	Grid1	14	protein_coding	NA	NA	NA	NA	NA			NA
ENSMUSG00000034403	ENSMUSG00000034403	praja ring finger ubiquitin ligase 1 [Source:MGI Symbol;Acc:MGI:1101765]	Pja1	X	protein_coding	0.0141399	7.69658	0.465414	0.645816	0.815533	-6.51663	ENSMUSG00000034403	praja ring finger ubiquitin ligase 1 [Source:MGI Symbol;Acc:MGI:1101765]	Pja1	X	protein_coding	NA	NA	NA	NA	NA			NA
ENSMUSG00000025869	ENSMUSG00000025869	NOP16 nucleolar protein [Source:MGI Symbol;Acc:MGI:107862]	Nop16	13	protein_coding	0.0182129	4.13554	0.465424	0.645809	0.815533	-6.28913	ENSMUSG00000025869	NOP16 nucleolar protein [Source:MGI Symbol;Acc:MGI:107862]	Nop16	13	protein_coding	NA	NA	NA	NA	NA			NA
ENSMUSG00000015994	ENSMUSG00000015994	farnesyltransferase, CAAX box, alpha [Source:MGI Symbol;Acc:MGI:104683]	Fnta	8	protein_coding	0.022397	5.25038	0.465578	0.645701	0.815533	-6.47246	ENSMUSG00000015994	farnesyltransferase, CAAX box, alpha [Source:MGI Symbol;Acc:MGI:104683]	Fnta	8	protein_coding	NA	NA	NA	NA	NA			NA
ENSMUSG00000057054	ENSMUSG00000057054	inhibitor of CDK, cyclin A1 interacting protein 1 [Source:MGI Symbol;Acc:MGI:2144284]	Inca1	11	protein_coding	0.0395271	1.44627	0.465281	0.64591	0.815578	-5.6092	ENSMUSG00000057054	inhibitor of CDK, cyclin A1 interacting protein 1 [Source:MGI Symbol;Acc:MGI:2144284]	Inca1	11	protein_coding	NA	NA	NA	NA	NA			NA
ENSMUSG00000037104	ENSMUSG00000037104	suppressor of cytokine signaling 5 [Source:MGI Symbol;Acc:MGI:2385459]	Socs5	17	protein_coding	0.0124969	6.8878	0.465142	0.646009	0.815632	-6.54119	ENSMUSG00000037104	suppressor of cytokine signaling 5 [Source:MGI Symbol;Acc:MGI:2385459]	Socs5	17	protein_coding	NA	NA	NA	NA	NA			NA
ENSMUSG00000028189	ENSMUSG00000028189	chitobiase [Source:MGI Symbol;Acc:MGI:1921495]	Ctbs	3	protein_coding	-0.0253363	2.54468	-0.464789	0.646257	0.815667	-5.88219	ENSMUSG00000028189	chitobiase [Source:MGI Symbol;Acc:MGI:1921495]	Ctbs	3	protein_coding	NA	NA	NA	NA	NA			NA
ENSMUSG00000035443	ENSMUSG00000035443	thymocyte nuclear protein 1 [Source:MGI Symbol;Acc:MGI:1925112]	Thyn1	9	protein_coding	-0.0192905	5.47322	-0.464902	0.646178	0.815667	-6.49421	ENSMUSG00000035443	thymocyte nuclear protein 1 [Source:MGI Symbol;Acc:MGI:1925112]	Thyn1	9	protein_coding	NA	NA	NA	NA	NA			NA
ENSMUSG00000025575	ENSMUSG00000025575	calcium activated nucleotidase 1 [Source:MGI Symbol;Acc:MGI:1923275]	Cant1	11	protein_coding	0.0113935	5.94834	0.465004	0.646106	0.815667	-6.52803	ENSMUSG00000025575	calcium activated nucleotidase 1 [Source:MGI Symbol;Acc:MGI:1923275]	Cant1	11	protein_coding	NA	NA	NA	NA	NA			NA
ENSMUSG00000038593	ENSMUSG00000038593	tectonic family member 1 [Source:MGI Symbol;Acc:MGI:3603820]	Tctn1	5	protein_coding	0.0289365	4.59844	0.464843	0.64622	0.815667	-6.37919	ENSMUSG00000038593	tectonic family member 1 [Source:MGI Symbol;Acc:MGI:3603820]	Tctn1	5	protein_coding	NA	NA	NA	NA	NA			NA
ENSMUSG00000024222	ENSMUSG00000024222	FK506 binding protein 5 [Source:MGI Symbol;Acc:MGI:104670]	Fkbp5	17	protein_coding	0.0307612	6.35295	0.46472	0.646318	0.815674	-6.54165	ENSMUSG00000024222	FK506 binding protein 5 [Source:MGI Symbol;Acc:MGI:104670]	Fkbp5	17	protein_coding	NA	NA	NA	NA	NA			NA
ENSMUSG00000069089	ENSMUSG00000069089	cyclin-dependent kinase 7 [Source:MGI Symbol;Acc:MGI:102956]	Cdk7	13	protein_coding	-0.0206071	4.18941	-0.464237	0.646647	0.81584	-6.30418	ENSMUSG00000069089	cyclin-dependent kinase 7 [Source:MGI Symbol;Acc:MGI:102956]	Cdk7	13	protein_coding	NA	NA	NA	NA	NA			NA
ENSMUSG00000029073	ENSMUSG00000029073	ceramide-1-phosphate transfer protein [Source:MGI Symbol;Acc:MGI:1933107]	Cptp	4	protein_coding	0.0256661	3.919	0.464225	0.646656	0.81584	-6.24508	ENSMUSG00000029073	ceramide-1-phosphate transfer protein [Source:MGI Symbol;Acc:MGI:1933107]	Cptp	4	protein_coding	NA	NA	NA	NA	NA			NA
ENSMUSG00000034265	ENSMUSG00000034265	zinc finger, DHHC domain containing 14 [Source:MGI Symbol;Acc:MGI:2653229]	Zdhhc14	17	protein_coding	0.0419152	5.57604	0.464304	0.646672	0.81584	-6.50863	ENSMUSG00000034265	zinc finger, DHHC domain containing 14 [Source:MGI Symbol;Acc:MGI:2653229]	Zdhhc14	17	protein_coding	NA	NA	NA	NA	NA			NA
ENSMUSG00000030048	ENSMUSG00000030048	gastrokine 3 [Source:MGI Symbol;Acc:MGI:1916138]	Gkn3	6	protein_coding	0.103366	0.475291	0.464295	0.646607	0.81584	-5.37032	ENSMUSG00000030048	gastrokine 3 [Source:MGI Symbol;Acc:MGI:1916138]	Gkn3	6	protein_coding	NA	NA	NA	NA	NA			NA
ENSMUSG00000004100	ENSMUSG00000004100	peter pan homolog [Source:MGI Symbol;Acc:MGI:2178445]	Ppan	9	protein_coding	-0.0226164	4.59488	-0.464015	0.646804	0.815877	-6.38076	ENSMUSG00000004100	peter pan homolog [Source:MGI Symbol;Acc:MGI:2178445]	Ppan	9	protein_coding	NA	NA	NA	NA	NA			NA
ENSMUSG00000055652	ENSMUSG00000055652	kelch-like 25 [Source:MGI Symbol;Acc:MGI:2668031]	Klhl25	7	protein_coding	0.0332413	3.54358	0.464005	0.646811	0.815877	-6.14628	ENSMUSG00000055652	kelch-like 25 [Source:MGI Symbol;Acc:MGI:2668031]	Klhl25	7	protein_coding	NA	NA	NA	NA	NA			NA
ENSMUSG00000035311	ENSMUSG00000035311	N-acetylglucosamine-1-phosphate transferase, alpha and beta subunits [Source:MGI Symbol;Acc:MGI:3643902]	Gnptab	10	protein_coding	0.0271241	6.30831	0.463776	0.646973	0.815941	-6.54174	ENSMUSG00000035311	N-acetylglucosamine-1-phosphate transferase, alpha and beta subunits [Source:MGI Symbol;Acc:MGI:3643902]	Gnptab	10	protein_coding	NA	NA	NA	NA	NA			NA
ENSMUSG00000019312	ENSMUSG00000019312	growth factor receptor bound protein 7 [Source:MGI Symbol;Acc:MGI:102683]	Grb7	11	protein_coding	0.0901985	-0.726587	0.463789	0.646964	0.815941	-5.19117	ENSMUSG00000019312	growth factor receptor bound protein 7 [Source:MGI Symbol;Acc:MGI:102683]	Grb7	11	protein_coding	NA	NA	NA	NA	NA			NA
ENSMUSG00000045871	ENSMUSG00000045871	SLIT and NTRK-like family, member 6 [Source:MGI Symbol;Acc:MGI:2443198]	Slitrk6	14	protein_coding	-0.127391	-0.551064	-0.463681	0.64704	0.815956	-5.18151	ENSMUSG00000045871	SLIT and NTRK-like family, member 6 [Source:MGI Symbol;Acc:MGI:2443198]	Slitrk6	14	protein_coding	NA	NA	NA	NA	NA			NA
ENSMUSG00000046573	ENSMUSG00000046573	LYR motif containing 4 [Source:MGI Symbol;Acc:MGI:2683538]	Lyrm4	13	protein_coding	0.0156071	3.54413	0.463596	0.6471	0.815962	-6.14837	ENSMUSG00000046573	LYR motif containing 4 [Source:MGI Symbol;Acc:MGI:2683538]	Lyrm4	13	protein_coding	NA	NA	NA	NA	NA			NA
ENSMUSG00000047153	ENSMUSG00000047153	KH and NYN domain containing [Source:MGI Symbol;Acc:MGI:2451333]	Khnyn	14	protein_coding	-0.0230327	4.26885	-0.46323	0.647359	0.816218	-6.32106	ENSMUSG00000047153	KH and NYN domain containing [Source:MGI Symbol;Acc:MGI:2451333]	Khnyn	14	protein_coding	NA	NA	NA	NA	NA			NA
ENSMUSG00000034157	ENSMUSG00000034157	CLOCK interacting protein, circadian [Source:MGI Symbol;Acc:MGI:1919185]	Cipc	12	protein_coding	-0.0146416	6.31937	-0.462907	0.647587	0.816436	-6.54153	ENSMUSG00000034157	CLOCK interacting protein, circadian [Source:MGI Symbol;Acc:MGI:1919185]	Cipc	12	protein_coding	NA	NA	NA	NA	NA			NA
ENSMUSG00000003808	ENSMUSG00000003808	phenylalanyl-tRNA synthetase, alpha subunit [Source:MGI Symbol;Acc:MGI:1913840]	Farsa	8	protein_coding	-0.0126028	5.50902	-0.462701	0.647733	0.81655	-6.49779	ENSMUSG00000003808	phenylalanyl-tRNA synthetase, alpha subunit [Source:MGI Symbol;Acc:MGI:1913840]	Farsa	8	protein_coding	NA	NA	NA	NA	NA			NA
ENSMUSG00000033854	ENSMUSG00000033854	potassium channel, subfamily K, member 10 [Source:MGI Symbol;Acc:MGI:1919508]	Kcnk10	12	protein_coding	0.0465176	3.65356	0.46218	0.648119	0.816967	-6.17589	ENSMUSG00000033854	potassium channel, subfamily K, member 10 [Source:MGI Symbol;Acc:MGI:1919508]	Kcnk10	12	protein_coding	NA	NA	NA	NA	NA			NA
ENSMUSG00000029154	ENSMUSG00000029154	cell wall biogenesis 43 C-terminal homolog [Source:MGI Symbol;Acc:MGI:2444131]	Cwh43	5	protein_coding	-0.142177	-0.741949	-0.461736	0.648431	0.81722	-5.19478	ENSMUSG00000029154	cell wall biogenesis 43 C-terminal homolog [Source:MGI Symbol;Acc:MGI:2444131]	Cwh43	5	protein_coding	NA	NA	NA	NA	NA			NA
ENSMUSG00000029173	ENSMUSG00000029173	Sep (O-phosphoserine) tRNA:Sec (selenocysteine) tRNA synthase [Source:MGI Symbol;Acc:MGI:1098791]	Sepsecs	5	protein_coding	-0.0191816	4.03412	-0.46177	0.64839	0.81722	-6.26953	ENSMUSG00000029173	Sep (O-phosphoserine) tRNA:Sec (selenocysteine) tRNA synthase [Source:MGI Symbol;Acc:MGI:1098791]	Sepsecs	5	protein_coding	NA	NA	NA	NA	NA			NA
