## Supplementary Table 4 for "Early or late gestational exposure to maternal immune activation alters neurodevelopmental trajectories in mice: an integrated neuroimaging, behavioural, and transcriptional study" (part 14 of 19)

### Sheet: dHIP_POLvsSAL (continued)
label	ensembl_gene_id	description	external_gene_name	chromosome_name	gene_biotype	logFC	AveExpr	t	P.Value	adj.P.Val	B	ensembl_gene_id	description	external_gene_name	chromosome_name	gene_biotype	label_type	label_all	label_3groups	label_ACC	label_vHIP	gproflier	Lanz_SCZ	Annotate	gprofiler_annotate
ENSMUSG00000030579	ENSMUSG00000030579	TYRO protein tyrosine kinase binding protein [Source:MGI Symbol;Acc:MGI:1277211]	Tyrobp	7	protein_coding	-0.0324659	3.06572	-0.461455	0.648613	0.81724	-6.03171	ENSMUSG00000030579	TYRO protein tyrosine kinase binding protein [Source:MGI Symbol;Acc:MGI:1277211]	Tyrobp	7	protein_coding	NA	NA	NA	NA	NA			NA
ENSMUSG00000003721	ENSMUSG00000003721	insulin induced gene 2 [Source:MGI Symbol;Acc:MGI:1920249]	Insig2	1	protein_coding	-0.0178104	5.30767	-0.461475	0.648599	0.81724	-6.48256	ENSMUSG00000003721	insulin induced gene 2 [Source:MGI Symbol;Acc:MGI:1920249]	Insig2	1	protein_coding	NA	NA	NA	NA	NA			NA
ENSMUSG00000015790	ENSMUSG00000015790	surfeit gene 1 [Source:MGI Symbol;Acc:MGI:98443]	Surf1	2	protein_coding	-0.0139439	5.07355	-0.461494	0.648585	0.81724	-6.45505	ENSMUSG00000015790	surfeit gene 1 [Source:MGI Symbol;Acc:MGI:98443]	Surf1	2	protein_coding	NA	NA	NA	NA	NA			NA
ENSMUSG00000024534	ENSMUSG00000024534	synuclein, alpha interacting protein (synphilin) [Source:MGI Symbol;Acc:MGI:1915097]	Sncaip	18	protein_coding	-0.0518046	3.1302	-0.461216	0.648795	0.817259	-6.0387	ENSMUSG00000024534	synuclein, alpha interacting protein (synphilin) [Source:MGI Symbol;Acc:MGI:1915097]	Sncaip	18	protein_coding	NA	NA	NA	NA	NA			NA
ENSMUSG00000033373	ENSMUSG00000033373	farnesyltransferase, CAAX box, beta [Source:MGI Symbol;Acc:MGI:1861305]	Fntb	12	protein_coding	-0.016085	4.78834	-0.461246	0.648761	0.817259	-6.41588	ENSMUSG00000033373	farnesyltransferase, CAAX box, beta [Source:MGI Symbol;Acc:MGI:1861305]	Fntb	12	protein_coding	NA	NA	NA	NA	NA			NA
ENSMUSG00000033054	ENSMUSG00000033054	nuclear protein in the AT region [Source:MGI Symbol;Acc:MGI:107605]	Npat	9	protein_coding	0.0214994	4.63381	0.461223	0.648777	0.817259	-6.38784	ENSMUSG00000033054	nuclear protein in the AT region [Source:MGI Symbol;Acc:MGI:107605]	Npat	9	protein_coding	NA	NA	NA	NA	NA			NA
ENSMUSG00000032773	ENSMUSG00000032773	cholinergic receptor, muscarinic 1, CNS [Source:MGI Symbol;Acc:MGI:88396]	Chrm1	19	protein_coding	-0.0117256	8.46143	-0.461	0.648935	0.817367	-6.48616	ENSMUSG00000032773	cholinergic receptor, muscarinic 1, CNS [Source:MGI Symbol;Acc:MGI:88396]	Chrm1	19	protein_coding	NA	NA	NA	NA	NA			NA
ENSMUSG00000040749	ENSMUSG00000040749	siah E3 ubiquitin protein ligase 1B [Source:MGI Symbol;Acc:MGI:108063]	Siah1b	X	protein_coding	-0.0291259	2.36474	-0.46083	0.649055	0.817448	-5.83596	ENSMUSG00000040749	siah E3 ubiquitin protein ligase 1B [Source:MGI Symbol;Acc:MGI:108063]	Siah1b	X	protein_coding	NA	NA	NA	NA	NA			NA
ENSMUSG00000021417	ENSMUSG00000021417	enoyl-Coenzyme A delta isomerase 2 [Source:MGI Symbol;Acc:MGI:1346064]	Eci2	13	protein_coding	0.0171715	4.19123	0.46065	0.649182	0.817538	-6.30305	ENSMUSG00000021417	enoyl-Coenzyme A delta isomerase 2 [Source:MGI Symbol;Acc:MGI:1346064]	Eci2	13	protein_coding	NA	NA	NA	NA	NA			NA
ENSMUSG00000019852	ENSMUSG00000019852	ARFGEF family member 3 [Source:MGI Symbol;Acc:MGI:106387]	Arfgef3	10	protein_coding	0.018579	7.67335	0.460295	0.649433	0.817785	-6.51999	ENSMUSG00000019852	ARFGEF family member 3 [Source:MGI Symbol;Acc:MGI:106387]	Arfgef3	10	protein_coding	NA	NA	NA	NA	NA			NA
ENSMUSG00000069208	ENSMUSG00000069208	zinc finger protein 825 [Source:MGI Symbol;Acc:MGI:2385315]	Zfp825	13	protein_coding	-0.0440469	1.75841	-0.459884	0.649724	0.818006	-5.67138	ENSMUSG00000069208	zinc finger protein 825 [Source:MGI Symbol;Acc:MGI:2385315]	Zfp825	13	protein_coding	NA	NA	NA	NA	NA			NA
ENSMUSG00000035105	ENSMUSG00000035105	egl-9 family hypoxia-inducible factor 3 [Source:MGI Symbol;Acc:MGI:1932288]	Egln3	12	protein_coding	0.0394718	2.3183	0.459812	0.649775	0.818006	-5.84456	ENSMUSG00000035105	egl-9 family hypoxia-inducible factor 3 [Source:MGI Symbol;Acc:MGI:1932288]	Egln3	12	protein_coding	NA	NA	NA	NA	NA			NA
ENSMUSG00000007888	ENSMUSG00000007888	cytokine receptor-like factor 1 [Source:MGI Symbol;Acc:MGI:1340030]	Crlf1	8	protein_coding	0.055753	5.98129	0.460123	0.649672	0.818006	-6.53115	ENSMUSG00000007888	cytokine receptor-like factor 1 [Source:MGI Symbol;Acc:MGI:1340030]	Crlf1	8	protein_coding	NA	NA	NA	NA	NA			NA
ENSMUSG00000071665	ENSMUSG00000071665	forkhead box R2 [Source:MGI Symbol;Acc:MGI:3511682]	Foxr2	X	protein_coding	-0.0902095	-1.44189	-0.459388	0.650076	0.818314	-5.1023	ENSMUSG00000071665	forkhead box R2 [Source:MGI Symbol;Acc:MGI:3511682]	Foxr2	X	protein_coding	NA	NA	NA	NA	NA			NA
ENSMUSG00000031380	ENSMUSG00000031380	vascular endothelial growth factor D [Source:MGI Symbol;Acc:MGI:108037]	Vegfd	X	protein_coding	-0.0820849	-0.355134	-0.459038	0.650323	0.818555	-5.23214	ENSMUSG00000031380	vascular endothelial growth factor D [Source:MGI Symbol;Acc:MGI:108037]	Vegfd	X	protein_coding	NA	NA	NA	NA	NA			NA
ENSMUSG00000015501	ENSMUSG00000015501	human immunodeficiency virus type I enhancer binding protein 2 [Source:MGI Symbol;Acc:MGI:1338076]	Hivep2	10	protein_coding	-0.0358744	8.64859	-0.458952	0.650418	0.818605	-6.47633	ENSMUSG00000015501	human immunodeficiency virus type I enhancer binding protein 2 [Source:MGI Symbol;Acc:MGI:1338076]	Hivep2	10	protein_coding	NA	NA	NA	NA	NA			NA
ENSMUSG00000059136	ENSMUSG00000059136	olfactory receptor 539 [Source:MGI Symbol;Acc:MGI:3030373]	Olfr539	7	protein_coding	-0.0739282	1.2401	-0.45876	0.65052	0.818663	-5.56917	ENSMUSG00000059136	olfactory receptor 539 [Source:MGI Symbol;Acc:MGI:3030373]	Olfr539	7	protein_coding	NA	NA	NA	NA	NA			NA
ENSMUSG00000039285	ENSMUSG00000039285	5-azacytidine induced gene 2 [Source:MGI Symbol;Acc:MGI:1351332]	Azi2	9	protein_coding	-0.0151901	5.84666	-0.458461	0.650732	0.818859	-6.52679	ENSMUSG00000039285	5-azacytidine induced gene 2 [Source:MGI Symbol;Acc:MGI:1351332]	Azi2	9	protein_coding	NA	NA	NA	NA	NA			NA
ENSMUSG00000057058	ENSMUSG00000057058	src family associated phosphoprotein 1 [Source:MGI Symbol;Acc:MGI:1925723]	Skap1	11	protein_coding	-0.115721	-1.22756	-0.458275	0.650863	0.818917	-5.08825	ENSMUSG00000057058	src family associated phosphoprotein 1 [Source:MGI Symbol;Acc:MGI:1925723]	Skap1	11	protein_coding	NA	NA	NA	NA	NA			NA
ENSMUSG00000021032	ENSMUSG00000021032	neuroglobin [Source:MGI Symbol;Acc:MGI:2151886]	Ngb	12	protein_coding	-0.0913926	-0.432346	-0.458107	0.650983	0.818917	-5.21921	ENSMUSG00000021032	neuroglobin [Source:MGI Symbol;Acc:MGI:2151886]	Ngb	12	protein_coding	NA	NA	NA	NA	NA			NA
ENSMUSG00000036030	ENSMUSG00000036030	protogenin [Source:MGI Symbol;Acc:MGI:2444710]	Prtg	9	protein_coding	-0.066238	3.25893	-0.458148	0.651024	0.818917	-6.06445	ENSMUSG00000036030	protogenin [Source:MGI Symbol;Acc:MGI:2444710]	Prtg	9	protein_coding	NA	NA	NA	NA	NA			NA
ENSMUSG00000042308	ENSMUSG00000042308	SET domain containing 1A [Source:MGI Symbol;Acc:MGI:2446244]	Setd1a	7	protein_coding	-0.0141212	4.92475	-0.457975	0.651076	0.818917	-6.43643	ENSMUSG00000042308	SET domain containing 1A [Source:MGI Symbol;Acc:MGI:2446244]	Setd1a	7	protein_coding	NA	NA	NA	NA	NA			NA
ENSMUSG00000024683	ENSMUSG00000024683	mitochondrial ribosomal protein L16 [Source:MGI Symbol;Acc:MGI:2137219]	Mrpl16	19	protein_coding	0.0157806	4.00852	0.457925	0.651111	0.818917	-6.26436	ENSMUSG00000024683	mitochondrial ribosomal protein L16 [Source:MGI Symbol;Acc:MGI:2137219]	Mrpl16	19	protein_coding	NA	NA	NA	NA	NA			NA
ENSMUSG00000069808	ENSMUSG00000069808	family with sequence similarity 57, member A [Source:MGI Symbol;Acc:MGI:2151840]	Fam57a	11	protein_coding	0.0347838	3.92169	0.45814	0.650959	0.818917	-6.24706	ENSMUSG00000069808	family with sequence similarity 57, member A [Source:MGI Symbol;Acc:MGI:2151840]	Fam57a	11	protein_coding	NA	NA	NA	NA	NA			NA
ENSMUSG00000028125	ENSMUSG00000028125	ATP-binding cassette, sub-family A (ABC1), member 4 [Source:MGI Symbol;Acc:MGI:109424]	Abca4	3	protein_coding	-0.306061	2.17137	-0.457911	0.651237	0.819006	-5.67531	ENSMUSG00000028125	ATP-binding cassette, sub-family A (ABC1), member 4 [Source:MGI Symbol;Acc:MGI:109424]	Abca4	3	protein_coding	NA	NA	NA	NA	NA			NA
ENSMUSG00000002257	ENSMUSG00000002257	differentially expressed in FDCP 6 [Source:MGI Symbol;Acc:MGI:1346328]	Def6	17	protein_coding	0.0583942	0.979849	0.457165	0.65165	0.819455	-5.5189	ENSMUSG00000002257	differentially expressed in FDCP 6 [Source:MGI Symbol;Acc:MGI:1346328]	Def6	17	protein_coding	NA	NA	NA	NA	NA			NA
ENSMUSG00000032575	ENSMUSG00000032575	mesencephalic astrocyte-derived neurotrophic factor [Source:MGI Symbol;Acc:MGI:1922090]	Manf	9	protein_coding	-0.0453015	4.85419	-0.457035	0.651812	0.81952	-6.42073	ENSMUSG00000032575	mesencephalic astrocyte-derived neurotrophic factor [Source:MGI Symbol;Acc:MGI:1922090]	Manf	9	protein_coding	NA	NA	NA	NA	NA			NA
ENSMUSG00000059323	ENSMUSG00000059323	tonsoku-like, DNA repair protein [Source:MGI Symbol;Acc:MGI:1919999]	Tonsl	15	protein_coding	0.0496864	2.7723	0.456979	0.651782	0.81952	-5.95498	ENSMUSG00000059323	tonsoku-like, DNA repair protein [Source:MGI Symbol;Acc:MGI:1919999]	Tonsl	15	protein_coding	NA	NA	NA	NA	NA			NA
ENSMUSG00000035683	ENSMUSG00000035683	maternal embryonic leucine zipper kinase [Source:MGI Symbol;Acc:MGI:106924]	Melk	4	protein_coding	-0.0947755	-1.21466	-0.456521	0.652106	0.819592	-5.09662	ENSMUSG00000035683	maternal embryonic leucine zipper kinase [Source:MGI Symbol;Acc:MGI:106924]	Melk	4	protein_coding	NA	NA	NA	NA	NA			NA
ENSMUSG00000020739	ENSMUSG00000020739	nucleoporin 85 [Source:MGI Symbol;Acc:MGI:3046173]	Nup85	11	protein_coding	-0.0161048	4.9635	-0.45663	0.652029	0.819592	-6.44112	ENSMUSG00000020739	nucleoporin 85 [Source:MGI Symbol;Acc:MGI:3046173]	Nup85	11	protein_coding	NA	NA	NA	NA	NA			NA
ENSMUSG00000053929	ENSMUSG00000053929	cysteine and histidine rich 1 [Source:MGI Symbol;Acc:MGI:1859320]	Cyhr1	15	protein_coding	-0.0159105	7.26822	-0.456462	0.652148	0.819592	-6.53675	ENSMUSG00000053929	cysteine and histidine rich 1 [Source:MGI Symbol;Acc:MGI:1859320]	Cyhr1	15	protein_coding	NA	NA	NA	NA	NA			NA
ENSMUSG00000029471	ENSMUSG00000029471	calcium/calmodulin-dependent protein kinase kinase 2, beta [Source:MGI Symbol;Acc:MGI:2444812]	Camkk2	5	protein_coding	0.0193876	7.71542	0.456491	0.652127	0.819592	-6.52016	ENSMUSG00000029471	calcium/calmodulin-dependent protein kinase kinase 2, beta [Source:MGI Symbol;Acc:MGI:2444812]	Camkk2	5	protein_coding	NA	NA	NA	NA	NA			NA
ENSMUSG00000079834	ENSMUSG00000079834	trimethyllysine hydroxylase, epsilon [Source:NCBI gene;Acc:192289]	Tmlhe	GL456233.1	protein_coding	0.0378738	2.07461	0.456613	0.652041	0.819592	-5.74672	ENSMUSG00000079834	trimethyllysine hydroxylase, epsilon [Source:NCBI gene;Acc:192289]	Tmlhe	GL456233.1	protein_coding	NA	NA	NA	NA	NA			NA
ENSMUSG00000059981	ENSMUSG00000059981	TAO kinase 2 [Source:MGI Symbol;Acc:MGI:1915919]	Taok2	7	protein_coding	-0.00982432	7.8674	-0.45627	0.652284	0.819638	-6.5149	ENSMUSG00000059981	TAO kinase 2 [Source:MGI Symbol;Acc:MGI:1915919]	Taok2	7	protein_coding	NA	NA	NA	NA	NA			NA
ENSMUSG00000066643	ENSMUSG00000066643	WD repeat domain 35 [Source:MGI Symbol;Acc:MGI:1921932]	Wdr35	12	protein_coding	0.0159477	5.57406	0.456253	0.652296	0.819638	-6.50695	ENSMUSG00000066643	WD repeat domain 35 [Source:MGI Symbol;Acc:MGI:1921932]	Wdr35	12	protein_coding	NA	NA	NA	NA	NA			NA
ENSMUSG00000024781	ENSMUSG00000024781	lysosomal acid lipase A [Source:MGI Symbol;Acc:MGI:96789]	Lipa	19	protein_coding	0.0404494	4.11411	0.456041	0.652463	0.819638	-6.28061	ENSMUSG00000024781	lysosomal acid lipase A [Source:MGI Symbol;Acc:MGI:96789]	Lipa	19	protein_coding	NA	NA	NA	NA	NA			NA
ENSMUSG00000045725	ENSMUSG00000045725	proline rich 15 [Source:MGI Symbol;Acc:MGI:1925254]	Prr15	6	protein_coding	0.108424	-1.67999	0.456096	0.652408	0.819638	-5.04957	ENSMUSG00000045725	proline rich 15 [Source:MGI Symbol;Acc:MGI:1925254]	Prr15	6	protein_coding	NA	NA	NA	NA	NA			NA
ENSMUSG00000036169	ENSMUSG00000036169	sclerostin domain containing 1 [Source:MGI Symbol;Acc:MGI:1913292]	Sostdc1	12	protein_coding	0.318613	1.96278	0.456272	0.652398	0.819638	-5.60074	ENSMUSG00000036169	sclerostin domain containing 1 [Source:MGI Symbol;Acc:MGI:1913292]	Sostdc1	12	protein_coding	NA	NA	NA	NA	NA			NA
ENSMUSG00000079465	ENSMUSG00000079465	collagen, type IV, alpha 3 [Source:MGI Symbol;Acc:MGI:104688]	Col4a3	1	protein_coding	-0.235649	0.283286	-0.455715	0.652793	0.819913	-5.24977	ENSMUSG00000079465	collagen, type IV, alpha 3 [Source:MGI Symbol;Acc:MGI:104688]	Col4a3	1	protein_coding	NA	NA	NA	NA	NA			NA
ENSMUSG00000034998	ENSMUSG00000034998	forkhead box N2 [Source:MGI Symbol;Acc:MGI:1347478]	Foxn2	17	protein_coding	0.0234962	4.94293	0.455561	0.652786	0.819913	-6.43962	ENSMUSG00000034998	forkhead box N2 [Source:MGI Symbol;Acc:MGI:1347478]	Foxn2	17	protein_coding	NA	NA	NA	NA	NA			NA
ENSMUSG00000003452	ENSMUSG00000003452	BICD cargo adaptor 1 [Source:MGI Symbol;Acc:MGI:1101760]	Bicd1	6	protein_coding	0.0135961	5.36332	0.455358	0.652931	0.820016	-6.49183	ENSMUSG00000003452	BICD cargo adaptor 1 [Source:MGI Symbol;Acc:MGI:1101760]	Bicd1	6	protein_coding	NA	NA	NA	NA	NA			NA
ENSMUSG00000095677	ENSMUSG00000095677	dynein light chain Tctex-type 1F [Source:MGI Symbol;Acc:MGI:3780996]	Dynlt1f	17	protein_coding	-0.0537132	0.0931305	-0.455107	0.653108	0.82013	-5.32029	ENSMUSG00000095677	dynein light chain Tctex-type 1F [Source:MGI Symbol;Acc:MGI:3780996]	Dynlt1f	17	protein_coding	NA	NA	NA	NA	NA			NA
ENSMUSG00000029843	ENSMUSG00000029843	solute carrier family 13 (sodium/sulfate symporters), member 4 [Source:MGI Symbol;Acc:MGI:2442367]	Slc13a4	6	protein_coding	0.25829	2.62786	0.455236	0.653132	0.82013	-5.81348	ENSMUSG00000029843	solute carrier family 13 (sodium/sulfate symporters), member 4 [Source:MGI Symbol;Acc:MGI:2442367]	Slc13a4	6	protein_coding	NA	NA	NA	NA	NA			NA
ENSMUSG00000025318	ENSMUSG00000025318	junctophilin 3 [Source:MGI Symbol;Acc:MGI:1891497]	Jph3	8	protein_coding	-0.017164	8.85038	-0.454934	0.653231	0.820184	-6.47096	ENSMUSG00000025318	junctophilin 3 [Source:MGI Symbol;Acc:MGI:1891497]	Jph3	8	protein_coding	NA	NA	NA	NA	NA			NA
ENSMUSG00000033589	ENSMUSG00000033589	receptor accessory protein 4 [Source:MGI Symbol;Acc:MGI:1919799]	Reep4	14	protein_coding	-0.0446418	1.66284	-0.454598	0.65347	0.820414	-5.64689	ENSMUSG00000033589	receptor accessory protein 4 [Source:MGI Symbol;Acc:MGI:1919799]	Reep4	14	protein_coding	NA	NA	NA	NA	NA			NA
ENSMUSG00000035551	ENSMUSG00000035551	insulin-like growth factor binding protein-like 1 [Source:MGI Symbol;Acc:MGI:1933198]	Igfbpl1	4	protein_coding	-0.0959646	4.1938	-0.454538	0.653627	0.820541	-6.30012	ENSMUSG00000035551	insulin-like growth factor binding protein-like 1 [Source:MGI Symbol;Acc:MGI:1933198]	Igfbpl1	4	protein_coding	NA	NA	NA	NA	NA			NA
ENSMUSG00000028607	ENSMUSG00000028607	carnitine palmitoyltransferase 2 [Source:MGI Symbol;Acc:MGI:109176]	Cpt2	4	protein_coding	0.0750747	2.41188	0.454281	0.653743	0.820617	-5.81459	ENSMUSG00000028607	carnitine palmitoyltransferase 2 [Source:MGI Symbol;Acc:MGI:109176]	Cpt2	4	protein_coding	NA	NA	NA	NA	NA			NA
ENSMUSG00000054855	ENSMUSG00000054855	Rho family GTPase 1 [Source:MGI Symbol;Acc:MGI:2444878]	Rnd1	15	protein_coding	-0.0515861	2.82839	-0.453996	0.653897	0.820626	-5.9679	ENSMUSG00000054855	Rho family GTPase 1 [Source:MGI Symbol;Acc:MGI:2444878]	Rnd1	15	protein_coding	NA	NA	NA	NA	NA			NA
ENSMUSG00000018428	ENSMUSG00000018428	A kinase (PRKA) anchor protein 1 [Source:MGI Symbol;Acc:MGI:104729]	Akap1	11	protein_coding	-0.0117262	5.88786	-0.454073	0.653842	0.820626	-6.53049	ENSMUSG00000018428	A kinase (PRKA) anchor protein 1 [Source:MGI Symbol;Acc:MGI:104729]	Akap1	11	protein_coding	NA	NA	NA	NA	NA			NA
ENSMUSG00000005881	ENSMUSG00000005881	ERGIC and golgi 3 [Source:MGI Symbol;Acc:MGI:1913616]	Ergic3	2	protein_coding	0.0171299	6.4125	0.453957	0.653924	0.820626	-6.54722	ENSMUSG00000005881	ERGIC and golgi 3 [Source:MGI Symbol;Acc:MGI:1913616]	Ergic3	2	protein_coding	NA	NA	NA	NA	NA			NA
ENSMUSG00000019726	ENSMUSG00000019726	lysosomal trafficking regulator [Source:MGI Symbol;Acc:MGI:107448]	Lyst	13	protein_coding	0.0523475	7.37273	0.453893	0.654084	0.820626	-6.53528	ENSMUSG00000019726	lysosomal trafficking regulator [Source:MGI Symbol;Acc:MGI:107448]	Lyst	13	protein_coding	NA	NA	NA	NA	NA			NA
ENSMUSG00000010358	ENSMUSG00000010358	interferon-induced protein 35 [Source:MGI Symbol;Acc:MGI:1917360]	Ifi35	11	protein_coding	0.0611114	1.00481	0.453807	0.654031	0.820626	-5.48407	ENSMUSG00000010358	interferon-induced protein 35 [Source:MGI Symbol;Acc:MGI:1917360]	Ifi35	11	protein_coding	NA	NA	NA	NA	NA			NA
ENSMUSG00000035506	ENSMUSG00000035506	solute carrier family 12 (potassium/chloride transporters), member 8 [Source:MGI Symbol;Acc:MGI:2443672]	Slc12a8	16	protein_coding	0.0691553	0.0856932	0.45387	0.653986	0.820626	-5.31014	ENSMUSG00000035506	solute carrier family 12 (potassium/chloride transporters), member 8 [Source:MGI Symbol;Acc:MGI:2443672]	Slc12a8	16	protein_coding	NA	NA	NA	NA	NA			NA
ENSMUSG00000000743	ENSMUSG00000000743	charged multivesicular body protein 1A [Source:MGI Symbol;Acc:MGI:1920159]	Chmp1a	8	protein_coding	0.0157434	6.63318	0.453651	0.654142	0.820629	-6.54884	ENSMUSG00000000743	charged multivesicular body protein 1A [Source:MGI Symbol;Acc:MGI:1920159]	Chmp1a	8	protein_coding	NA	NA	NA	NA	NA			NA
ENSMUSG00000001323	ENSMUSG00000001323	serine racemase [Source:MGI Symbol;Acc:MGI:1351636]	Srr	11	protein_coding	0.0122061	5.74776	0.453313	0.654381	0.820719	-6.52215	ENSMUSG00000001323	serine racemase [Source:MGI Symbol;Acc:MGI:1351636]	Srr	11	protein_coding	NA	NA	NA	NA	NA			NA
ENSMUSG00000020250	ENSMUSG00000020250	thioredoxin reductase 1 [Source:MGI Symbol;Acc:MGI:1354175]	Txnrd1	10	protein_coding	0.0212108	6.14899	0.453408	0.654314	0.820719	-6.54084	ENSMUSG00000020250	thioredoxin reductase 1 [Source:MGI Symbol;Acc:MGI:1354175]	Txnrd1	10	protein_coding	NA	NA	NA	NA	NA			NA
ENSMUSG00000029673	ENSMUSG00000029673	autism susceptibility candidate 2 [Source:MGI Symbol;Acc:MGI:1919847]	Auts2	5	protein_coding	0.0438727	5.7443	0.453498	0.654337	0.820719	-6.52142	ENSMUSG00000029673	autism susceptibility candidate 2 [Source:MGI Symbol;Acc:MGI:1919847]	Auts2	5	protein_coding	NA	NA	NA	NA	NA			NA
ENSMUSG00000041528	ENSMUSG00000041528	ring finger protein 123 [Source:MGI Symbol;Acc:MGI:2148796]	Rnf123	9	protein_coding	0.01352	6.10775	0.453035	0.654579	0.820868	-6.54009	ENSMUSG00000041528	ring finger protein 123 [Source:MGI Symbol;Acc:MGI:2148796]	Rnf123	9	protein_coding	NA	NA	NA	NA	NA			NA
ENSMUSG00000045996	ENSMUSG00000045996	polymerase (RNA) II (DNA directed) polypeptide K [Source:MGI Symbol;Acc:MGI:102725]	Polr2k	15	protein_coding	0.0168018	3.24963	0.45299	0.654611	0.820868	-6.07981	ENSMUSG00000045996	polymerase (RNA) II (DNA directed) polypeptide K [Source:MGI Symbol;Acc:MGI:102725]	Polr2k	15	protein_coding	NA	NA	NA	NA	NA			NA
ENSMUSG00000004231	ENSMUSG00000004231	paired box 2 [Source:MGI Symbol;Acc:MGI:97486]	Pax2	19	protein_coding	-0.106599	-0.347745	-0.452466	0.654983	0.820985	-5.24183	ENSMUSG00000004231	paired box 2 [Source:MGI Symbol;Acc:MGI:97486]	Pax2	19	protein_coding	NA	NA	NA	NA	NA			NA
ENSMUSG00000033940	ENSMUSG00000033940	BRICK1, SCAR/WAVE actin-nucleating complex subunit [Source:MGI Symbol;Acc:MGI:1915406]	Brk1	6	protein_coding	-0.0154194	6.69906	-0.452741	0.654788	0.820985	-6.54919	ENSMUSG00000033940	BRICK1, SCAR/WAVE actin-nucleating complex subunit [Source:MGI Symbol;Acc:MGI:1915406]	Brk1	6	protein_coding	NA	NA	NA	NA	NA			NA
ENSMUSG00000058239	ENSMUSG00000058239	upstream transcription factor 2 [Source:MGI Symbol;Acc:MGI:99961]	Usf2	7	protein_coding	-0.013305	5.42349	-0.452541	0.65493	0.820985	-6.49447	ENSMUSG00000058239	upstream transcription factor 2 [Source:MGI Symbol;Acc:MGI:99961]	Usf2	7	protein_coding	NA	NA	NA	NA	NA			NA
ENSMUSG00000025873	ENSMUSG00000025873	Fas associated factor family member 2 [Source:MGI Symbol;Acc:MGI:1923827]	Faf2	13	protein_coding	0.00974225	5.71401	0.452488	0.654967	0.820985	-6.52022	ENSMUSG00000025873	Fas associated factor family member 2 [Source:MGI Symbol;Acc:MGI:1923827]	Faf2	13	protein_coding	NA	NA	NA	NA	NA			NA
ENSMUSG00000053216	ENSMUSG00000053216	butyrophilin, subfamily 2, member A2 [Source:MGI Symbol;Acc:MGI:3606486]	Btn2a2	13	protein_coding	0.0815198	-0.593651	0.452677	0.654833	0.820985	-5.21371	ENSMUSG00000053216	butyrophilin, subfamily 2, member A2 [Source:MGI Symbol;Acc:MGI:3606486]	Btn2a2	13	protein_coding	NA	NA	NA	NA	NA			NA
ENSMUSG00000024713	ENSMUSG00000024713	proprotein convertase subtilisin/kexin type 5 [Source:MGI Symbol;Acc:MGI:97515]	Pcsk5	19	protein_coding	-0.0613716	4.0222	-0.451922	0.655469	0.821278	-6.26336	ENSMUSG00000024713	proprotein convertase subtilisin/kexin type 5 [Source:MGI Symbol;Acc:MGI:97515]	Pcsk5	19	protein_coding	NA	NA	NA	NA	NA			NA
ENSMUSG00000031596	ENSMUSG00000031596	solute carrier family 7 (cationic amino acid transporter, y+ system), member 2 [Source:MGI Symbol;Acc:MGI:99828]	Slc7a2	8	protein_coding	-0.0229032	5.41114	-0.451778	0.655471	0.821278	-6.49791	ENSMUSG00000031596	solute carrier family 7 (cationic amino acid transporter, y+ system), member 2 [Source:MGI Symbol;Acc:MGI:99828]	Slc7a2	8	protein_coding	NA	NA	NA	NA	NA			NA
ENSMUSG00000031683	ENSMUSG00000031683	LSM6 homolog, U6 small nuclear RNA and mRNA degradation associated [Source:MGI Symbol;Acc:MGI:1925901]	Lsm6	8	protein_coding	0.0173773	4.58376	0.45196	0.655342	0.821278	-6.38041	ENSMUSG00000031683	LSM6 homolog, U6 small nuclear RNA and mRNA degradation associated [Source:MGI Symbol;Acc:MGI:1925901]	Lsm6	8	protein_coding	NA	NA	NA	NA	NA			NA
ENSMUSG00000022760	ENSMUSG00000022760	THAP domain containing 7 [Source:MGI Symbol;Acc:MGI:1916259]	Thap7	16	protein_coding	0.0175903	4.17318	0.45177	0.655477	0.821278	-6.30264	ENSMUSG00000022760	THAP domain containing 7 [Source:MGI Symbol;Acc:MGI:1916259]	Thap7	16	protein_coding	NA	NA	NA	NA	NA			NA
ENSMUSG00000044056	ENSMUSG00000044056	EF-hand calcium binding domain 9 [Source:MGI Symbol;Acc:MGI:1916556]	Efcab9	11	protein_coding	0.0690367	-0.574686	0.451744	0.655496	0.821278	-5.20198	ENSMUSG00000044056	EF-hand calcium binding domain 9 [Source:MGI Symbol;Acc:MGI:1916556]	Efcab9	11	protein_coding	NA	NA	NA	NA	NA			NA
ENSMUSG00000038774	ENSMUSG00000038774	activating signal cointegrator 1 complex subunit 3 [Source:MGI Symbol;Acc:MGI:1925237]	Ascc3	10	protein_coding	0.0151323	4.72897	0.45076	0.656194	0.822084	-6.41351	ENSMUSG00000038774	activating signal cointegrator 1 complex subunit 3 [Source:MGI Symbol;Acc:MGI:1925237]	Ascc3	10	protein_coding	NA	NA	NA	NA	NA			NA
ENSMUSG00000110170	ENSMUSG00000110170	ST6 (alpha-N-acetyl-neuraminyl-2,3-beta-galactosyl-1,3)-N-acetylgalactosaminide alpha-2,6-sialyltransferase 2 [Source:MGI Symbol;Acc:MGI:107553]	St6galnac2	11	protein_coding	-0.118932	-0.625779	-0.450528	0.65636	0.822221	-5.17354	ENSMUSG00000110170	ST6 (alpha-N-acetyl-neuraminyl-2,3-beta-galactosyl-1,3)-N-acetylgalactosaminide alpha-2,6-sialyltransferase 2 [Source:MGI Symbol;Acc:MGI:107553]	St6galnac2	11	protein_coding	NA	NA	NA	NA	NA			NA
ENSMUSG00000001313	ENSMUSG00000001313	Rho family GTPase 2 [Source:MGI Symbol;Acc:MGI:1338755]	Rnd2	11	protein_coding	-0.0240038	5.63867	-0.450381	0.656464	0.822282	-6.51529	ENSMUSG00000001313	Rho family GTPase 2 [Source:MGI Symbol;Acc:MGI:1338755]	Rnd2	11	protein_coding	NA	NA	NA	NA	NA			NA
ENSMUSG00000004945	ENSMUSG00000004945	transmembrane protein 242 [Source:MGI Symbol;Acc:MGI:1917794]	Tmem242	17	protein_coding	0.0114892	4.88617	0.45021	0.656586	0.822318	-6.43631	ENSMUSG00000004945	transmembrane protein 242 [Source:MGI Symbol;Acc:MGI:1917794]	Tmem242	17	protein_coding	NA	NA	NA	NA	NA			NA
ENSMUSG00000030878	ENSMUSG00000030878	cerebellar degeneration-related 2 [Source:MGI Symbol;Acc:MGI:1100885]	Cdr2	7	protein_coding	0.12323	2.83115	0.450343	0.656604	0.822318	-5.88819	ENSMUSG00000030878	cerebellar degeneration-related 2 [Source:MGI Symbol;Acc:MGI:1100885]	Cdr2	7	protein_coding	NA	NA	NA	NA	NA			NA
ENSMUSG00000053897	ENSMUSG00000053897	solute carrier family 39 (metal ion transporter), member 8 [Source:MGI Symbol;Acc:MGI:1914797]	Slc39a8	3	protein_coding	-0.0454295	1.96413	-0.449761	0.656905	0.822319	-5.74716	ENSMUSG00000053897	solute carrier family 39 (metal ion transporter), member 8 [Source:MGI Symbol;Acc:MGI:1914797]	Slc39a8	3	protein_coding	NA	NA	NA	NA	NA			NA
ENSMUSG00000047342	ENSMUSG00000047342	zinc finger protein 286 [Source:MGI Symbol;Acc:MGI:2384758]	Zfp286	11	protein_coding	-0.0227448	4.0601	-0.449867	0.65683	0.822319	-6.28662	ENSMUSG00000047342	zinc finger protein 286 [Source:MGI Symbol;Acc:MGI:2384758]	Zfp286	11	protein_coding	NA	NA	NA	NA	NA			NA
ENSMUSG00000030286	ENSMUSG00000030286	ER membrane protein complex subunit 3 [Source:MGI Symbol;Acc:MGI:1913337]	Emc3	6	protein_coding	0.0139582	5.94339	0.449735	0.656923	0.822319	-6.53449	ENSMUSG00000030286	ER membrane protein complex subunit 3 [Source:MGI Symbol;Acc:MGI:1913337]	Emc3	6	protein_coding	NA	NA	NA	NA	NA			NA
ENSMUSG00000020235	ENSMUSG00000020235	fizzy and cell division cycle 20 related 1 [Source:MGI Symbol;Acc:MGI:1926790]	Fzr1	10	protein_coding	0.0171096	6.25317	0.449736	0.656922	0.822319	-6.54634	ENSMUSG00000020235	fizzy and cell division cycle 20 related 1 [Source:MGI Symbol;Acc:MGI:1926790]	Fzr1	10	protein_coding	NA	NA	NA	NA	NA			NA
ENSMUSG00000004415	ENSMUSG00000004415	collagen, type XXVI, alpha 1 [Source:MGI Symbol;Acc:MGI:2155345]	Col26a1	5	protein_coding	0.0410985	1.74189	0.449928	0.656786	0.822319	-5.68992	ENSMUSG00000004415	collagen, type XXVI, alpha 1 [Source:MGI Symbol;Acc:MGI:2155345]	Col26a1	5	protein_coding	NA	NA	NA	NA	NA			NA
ENSMUSG00000021848	ENSMUSG00000021848	orthodenticle homeobox 2 [Source:MGI Symbol;Acc:MGI:97451]	Otx2	14	protein_coding	0.543055	-0.626618	0.449871	0.65694	0.822319	-5.04932	ENSMUSG00000021848	orthodenticle homeobox 2 [Source:MGI Symbol;Acc:MGI:97451]	Otx2	14	protein_coding	NA	NA	NA	NA	NA			NA
ENSMUSG00000061718	ENSMUSG00000061718	protein phosphatase 1, regulatory inhibitor subunit 1B [Source:MGI Symbol;Acc:MGI:94860]	Ppp1r1b	11	protein_coding	-0.0875177	5.24338	-0.449724	0.657044	0.822319	-6.45579	ENSMUSG00000061718	protein phosphatase 1, regulatory inhibitor subunit 1B [Source:MGI Symbol;Acc:MGI:94860]	Ppp1r1b	11	protein_coding	NA	NA	NA	NA	NA			NA
ENSMUSG00000023905	ENSMUSG00000023905	tumor necrosis factor receptor superfamily, member 12a [Source:MGI Symbol;Acc:MGI:1351484]	Tnfrsf12a	17	protein_coding	0.051973	1.5818	0.449555	0.657052	0.822319	-5.64437	ENSMUSG00000023905	tumor necrosis factor receptor superfamily, member 12a [Source:MGI Symbol;Acc:MGI:1351484]	Tnfrsf12a	17	protein_coding	NA	NA	NA	NA	NA			NA
ENSMUSG00000054836	ENSMUSG00000054836	elongator acetyltransferase complex subunit 6 [Source:MGI Symbol;Acc:MGI:1919349]	Elp6	9	protein_coding	0.0241908	3.36985	0.44921	0.657296	0.822498	-6.10956	ENSMUSG00000054836	elongator acetyltransferase complex subunit 6 [Source:MGI Symbol;Acc:MGI:1919349]	Elp6	9	protein_coding	NA	NA	NA	NA	NA			NA
ENSMUSG00000062743	ENSMUSG00000062743	zinc finger protein 677 [Source:MGI Symbol;Acc:MGI:3053207]	Zfp677	17	protein_coding	0.0626766	0.753344	0.449197	0.657306	0.822498	-5.42033	ENSMUSG00000062743	zinc finger protein 677 [Source:MGI Symbol;Acc:MGI:3053207]	Zfp677	17	protein_coding	NA	NA	NA	NA	NA			NA
ENSMUSG00000036863	ENSMUSG00000036863	synapse defective 1, Rho GTPase, homolog 2 (C. elegans) [Source:MGI Symbol;Acc:MGI:3036264]	Syde2	3	protein_coding	-0.0363153	2.83681	-0.448878	0.657533	0.822529	-5.96876	ENSMUSG00000036863	synapse defective 1, Rho GTPase, homolog 2 (C. elegans) [Source:MGI Symbol;Acc:MGI:3036264]	Syde2	3	protein_coding	NA	NA	NA	NA	NA			NA
ENSMUSG00000025868	ENSMUSG00000025868	HIG1 domain family, member 2A [Source:MGI Symbol;Acc:MGI:1914294]	Higd2a	13	protein_coding	-0.014615	5.45077	-0.448849	0.657554	0.822529	-6.50125	ENSMUSG00000025868	HIG1 domain family, member 2A [Source:MGI Symbol;Acc:MGI:1914294]	Higd2a	13	protein_coding	NA	NA	NA	NA	NA			NA
ENSMUSG00000050174	ENSMUSG00000050174	nudix (nucleoside diphosphate linked moiety X)-type motif 6 [Source:MGI Symbol;Acc:MGI:2387618]	Nudt6	3	protein_coding	0.0524674	0.401472	0.448905	0.657513	0.822529	-5.3752	ENSMUSG00000050174	nudix (nucleoside diphosphate linked moiety X)-type motif 6 [Source:MGI Symbol;Acc:MGI:2387618]	Nudt6	3	protein_coding	NA	NA	NA	NA	NA			NA
ENSMUSG00000047021	ENSMUSG00000047021	cilia and flagella associated protein 65 [Source:MGI Symbol;Acc:MGI:2444274]	Cfap65	1	protein_coding	0.261161	2.04947	0.449006	0.657555	0.822529	-5.70754	ENSMUSG00000047021	cilia and flagella associated protein 65 [Source:MGI Symbol;Acc:MGI:2444274]	Cfap65	1	protein_coding	NA	NA	NA	NA	NA			NA
ENSMUSG00000052684	ENSMUSG00000052684	jun proto-oncogene [Source:MGI Symbol;Acc:MGI:96646]	Jun	4	protein_coding	-0.056857	6.95236	-0.448545	0.657883	0.82287	-6.54881	ENSMUSG00000052684	jun proto-oncogene [Source:MGI Symbol;Acc:MGI:96646]	Jun	4	protein_coding	NA	NA	NA	NA	NA			NA
ENSMUSG00000003123	ENSMUSG00000003123	lipase, hormone sensitive [Source:MGI Symbol;Acc:MGI:96790]	Lipe	7	protein_coding	-0.028081	3.19495	-0.448249	0.65798	0.822922	-6.06052	ENSMUSG00000003123	lipase, hormone sensitive [Source:MGI Symbol;Acc:MGI:96790]	Lipe	7	protein_coding	NA	NA	NA	NA	NA			NA
ENSMUSG00000041037	ENSMUSG00000041037	immunity-related GTPase family, Q [Source:MGI Symbol;Acc:MGI:2667176]	Irgq	7	protein_coding	0.0235228	6.93183	0.448015	0.658147	0.822991	-6.54823	ENSMUSG00000041037	immunity-related GTPase family, Q [Source:MGI Symbol;Acc:MGI:2667176]	Irgq	7	protein_coding	NA	NA	NA	NA	NA			NA
ENSMUSG00000038704	ENSMUSG00000038704	aspartate dehydrogenase domain containing [Source:MGI Symbol;Acc:MGI:1915602]	Aspdh	7	protein_coding	0.0479797	1.69436	0.448047	0.658124	0.822991	-5.66926	ENSMUSG00000038704	aspartate dehydrogenase domain containing [Source:MGI Symbol;Acc:MGI:1915602]	Aspdh	7	protein_coding	NA	NA	NA	NA	NA			NA
ENSMUSG00000067215	ENSMUSG00000067215	ubiquitin specific protease 51 [Source:MGI Symbol;Acc:MGI:3588217]	Usp51	X	protein_coding	-0.0671308	0.576613	-0.447926	0.658211	0.823	-5.41271	ENSMUSG00000067215	ubiquitin specific protease 51 [Source:MGI Symbol;Acc:MGI:3588217]	Usp51	X	protein_coding	NA	NA	NA	NA	NA			NA
ENSMUSG00000038816	ENSMUSG00000038816	catenin (cadherin associated protein), alpha-like 1 [Source:MGI Symbol;Acc:MGI:1859649]	Ctnnal1	4	protein_coding	0.0826827	4.26171	0.447803	0.65841	0.823181	-6.28444	ENSMUSG00000038816	catenin (cadherin associated protein), alpha-like 1 [Source:MGI Symbol;Acc:MGI:1859649]	Ctnnal1	4	protein_coding	NA	NA	NA	NA	NA			NA
ENSMUSG00000020732	ENSMUSG00000020732	RAB37, member RAS oncogene family [Source:MGI Symbol;Acc:MGI:1929945]	Rab37	11	protein_coding	0.082017	1.22347	0.447365	0.658611	0.823362	-5.5563	ENSMUSG00000020732	RAB37, member RAS oncogene family [Source:MGI Symbol;Acc:MGI:1929945]	Rab37	11	protein_coding	NA	NA	NA	NA	NA			NA
ENSMUSG00000049230	ENSMUSG00000049230	predicted gene 9833 [Source:MGI Symbol;Acc:MGI:3641855]	Gm9833	3	protein_coding	0.0289456	2.08146	0.4471	0.658798	0.823526	-5.77849	ENSMUSG00000049230	predicted gene 9833 [Source:MGI Symbol;Acc:MGI:3641855]	Gm9833	3	protein_coding	NA	NA	NA	NA	NA			NA
ENSMUSG00000004661	ENSMUSG00000004661	AT rich interactive domain 3B (BRIGHT-like) [Source:MGI Symbol;Acc:MGI:1930768]	Arid3b	9	protein_coding	-0.0365809	2.81948	-0.446935	0.658915	0.823602	-5.95466	ENSMUSG00000004661	AT rich interactive domain 3B (BRIGHT-like) [Source:MGI Symbol;Acc:MGI:1930768]	Arid3b	9	protein_coding	NA	NA	NA	NA	NA			NA
ENSMUSG00000031972	ENSMUSG00000031972	actin, alpha 1, skeletal muscle [Source:MGI Symbol;Acc:MGI:87902]	Acta1	8	protein_coding	-0.0301855	2.69573	-0.44673	0.659061	0.823715	-5.94019	ENSMUSG00000031972	actin, alpha 1, skeletal muscle [Source:MGI Symbol;Acc:MGI:87902]	Acta1	8	protein_coding	NA	NA	NA	NA	NA			NA
ENSMUSG00000030307	ENSMUSG00000030307	solute carrier family 6 (neurotransmitter transporter, GABA), member 11 [Source:MGI Symbol;Acc:MGI:95630]	Slc6a11	6	protein_coding	-0.0329001	6.98163	-0.445975	0.659635	0.823928	-6.54796	ENSMUSG00000030307	solute carrier family 6 (neurotransmitter transporter, GABA), member 11 [Source:MGI Symbol;Acc:MGI:95630]	Slc6a11	6	protein_coding	NA	NA	NA	NA	NA			NA
ENSMUSG00000034308	ENSMUSG00000034308	short chain dehydrogenase/reductase family 42E, member 1 [Source:MGI Symbol;Acc:MGI:1921282]	Sdr42e1	8	protein_coding	-0.0264546	2.85233	-0.445763	0.659751	0.823928	-5.97669	ENSMUSG00000034308	short chain dehydrogenase/reductase family 42E, member 1 [Source:MGI Symbol;Acc:MGI:1921282]	Sdr42e1	8	protein_coding	NA	NA	NA	NA	NA			NA
ENSMUSG00000022311	ENSMUSG00000022311	CUB and Sushi multiple domains 3 [Source:MGI Symbol;Acc:MGI:2386403]	Csmd3	15	protein_coding	-0.0243885	5.01893	-0.445612	0.659857	0.823928	-6.45058	ENSMUSG00000022311	CUB and Sushi multiple domains 3 [Source:MGI Symbol;Acc:MGI:2386403]	Csmd3	15	protein_coding	NA	NA	NA	NA	NA			NA
ENSMUSG00000004268	ENSMUSG00000004268	EMG1 N1-specific pseudouridine methyltransferase [Source:MGI Symbol;Acc:MGI:1315195]	Emg1	6	protein_coding	-0.0233972	5.2008	-0.445777	0.65974	0.823928	-6.47675	ENSMUSG00000004268	EMG1 N1-specific pseudouridine methyltransferase [Source:MGI Symbol;Acc:MGI:1315195]	Emg1	6	protein_coding	NA	NA	NA	NA	NA			NA
ENSMUSG00000008683	ENSMUSG00000008683	ribosomal protein S15A [Source:MGI Symbol;Acc:MGI:2389091]	Rps15a	7	protein_coding	-0.0223485	6.84055	-0.445818	0.659711	0.823928	-6.55143	ENSMUSG00000008683	ribosomal protein S15A [Source:MGI Symbol;Acc:MGI:2389091]	Rps15a	7	protein_coding	NA	NA	NA	NA	NA			NA
ENSMUSG00000003279	ENSMUSG00000003279	DLG associated protein 1 [Source:MGI Symbol;Acc:MGI:1346065]	Dlgap1	17	protein_coding	-0.0198694	9.5185	-0.445801	0.659723	0.823928	-6.44417	ENSMUSG00000003279	DLG associated protein 1 [Source:MGI Symbol;Acc:MGI:1346065]	Dlgap1	17	protein_coding	NA	NA	NA	NA	NA			NA
ENSMUSG00000040118	ENSMUSG00000040118	calcium channel, voltage-dependent, alpha2/delta subunit 1 [Source:MGI Symbol;Acc:MGI:88295]	Cacna2d1	5	protein_coding	-0.0189883	7.7027	-0.445549	0.659902	0.823928	-6.52589	ENSMUSG00000040118	calcium channel, voltage-dependent, alpha2/delta subunit 1 [Source:MGI Symbol;Acc:MGI:88295]	Cacna2d1	5	protein_coding	NA	NA	NA	NA	NA			NA
ENSMUSG00000015804	ENSMUSG00000015804	mediator complex subunit 28 [Source:MGI Symbol;Acc:MGI:1914249]	Med28	5	protein_coding	0.0122565	5.6371	0.446206	0.659435	0.823928	-6.5185	ENSMUSG00000015804	mediator complex subunit 28 [Source:MGI Symbol;Acc:MGI:1914249]	Med28	5	protein_coding	NA	NA	NA	NA	NA			NA
ENSMUSG00000053094	ENSMUSG00000053094	transmembrane protein 248 [Source:MGI Symbol;Acc:MGI:1918917]	Tmem248	5	protein_coding	0.0133226	5.19947	0.446142	0.65948	0.823928	-6.47485	ENSMUSG00000053094	transmembrane protein 248 [Source:MGI Symbol;Acc:MGI:1918917]	Tmem248	5	protein_coding	NA	NA	NA	NA	NA			NA
ENSMUSG00000029486	ENSMUSG00000029486	mitochondrial ribosomal protein L1 [Source:MGI Symbol;Acc:MGI:2137202]	Mrpl1	5	protein_coding	0.0210679	3.5996	0.445788	0.659732	0.823928	-6.17279	ENSMUSG00000029486	mitochondrial ribosomal protein L1 [Source:MGI Symbol;Acc:MGI:2137202]	Mrpl1	5	protein_coding	NA	NA	NA	NA	NA			NA
ENSMUSG00000037754	ENSMUSG00000037754	protein phosphatase 1, regulatory subunit 16B [Source:MGI Symbol;Acc:MGI:2151841]	Ppp1r16b	2	protein_coding	0.0268865	8.18243	0.445623	0.65985	0.823928	-6.50648	ENSMUSG00000037754	protein phosphatase 1, regulatory subunit 16B [Source:MGI Symbol;Acc:MGI:2151841]	Ppp1r16b	2	protein_coding	NA	NA	NA	NA	NA			NA
ENSMUSG00000036639	ENSMUSG00000036639	nudix (nucleoside diphosphate linked moiety X)-type motif 1 [Source:MGI Symbol;Acc:MGI:109280]	Nudt1	5	protein_coding	0.0411406	1.08257	0.446265	0.659393	0.823928	-5.52359	ENSMUSG00000036639	nudix (nucleoside diphosphate linked moiety X)-type motif 1 [Source:MGI Symbol;Acc:MGI:109280]	Nudt1	5	protein_coding	NA	NA	NA	NA	NA			NA
ENSMUSG00000005131	ENSMUSG00000005131	RIKEN cDNA 4930550C14 gene [Source:MGI Symbol;Acc:MGI:1922561]	4930550C14Rik	9	protein_coding	-0.156991	-1.7701	-0.445123	0.660206	0.824237	-5.04294	ENSMUSG00000005131	RIKEN cDNA 4930550C14 gene [Source:MGI Symbol;Acc:MGI:1922561]	4930550C14Rik	9	protein_coding	NA	NA	NA	NA	NA			NA
ENSMUSG00000103793	ENSMUSG00000103793	protocadherin gamma subfamily A, 6 [Source:MGI Symbol;Acc:MGI:1935218]	Pcdhga6	18	protein_coding	0.0412794	3.32058	0.444908	0.660359	0.824288	-6.11972	ENSMUSG00000103793	protocadherin gamma subfamily A, 6 [Source:MGI Symbol;Acc:MGI:1935218]	Pcdhga6	18	protein_coding	NA	NA	NA	NA	NA			NA
ENSMUSG00000021714	ENSMUSG00000021714	centromere protein K [Source:MGI Symbol;Acc:MGI:1926210]	Cenpk	13	protein_coding	0.074716	-0.673276	0.444909	0.660359	0.824288	-5.18222	ENSMUSG00000021714	centromere protein K [Source:MGI Symbol;Acc:MGI:1926210]	Cenpk	13	protein_coding	NA	NA	NA	NA	NA			NA
ENSMUSG00000029787	ENSMUSG00000029787	AVL9 cell migration associated [Source:MGI Symbol;Acc:MGI:1926187]	Avl9	6	protein_coding	-0.0117861	5.80142	-0.44459	0.660586	0.824479	-6.53009	ENSMUSG00000029787	AVL9 cell migration associated [Source:MGI Symbol;Acc:MGI:1926187]	Avl9	6	protein_coding	NA	NA	NA	NA	NA			NA
ENSMUSG00000047617	ENSMUSG00000047617	non-homologous end joining factor [Source:MGI Symbol;Acc:MGI:2442831]	Paxx	2	protein_coding	0.0181337	4.26709	0.444537	0.660624	0.824479	-6.32699	ENSMUSG00000047617	non-homologous end joining factor [Source:MGI Symbol;Acc:MGI:2442831]	Paxx	2	protein_coding	NA	NA	NA	NA	NA			NA
ENSMUSG00000019841	ENSMUSG00000019841	REV3 like, DNA directed polymerase zeta catalytic subunit [Source:MGI Symbol;Acc:MGI:1337131]	Rev3l	10	protein_coding	-0.0244244	6.13934	-0.444429	0.6607	0.824505	-6.54455	ENSMUSG00000019841	REV3 like, DNA directed polymerase zeta catalytic subunit [Source:MGI Symbol;Acc:MGI:1337131]	Rev3l	10	protein_coding	NA	NA	NA	NA	NA			NA
ENSMUSG00000021710	ENSMUSG00000021710	neurolysin (metallopeptidase M3 family) [Source:MGI Symbol;Acc:MGI:1923055]	Nln	13	protein_coding	0.0186174	4.83225	0.44424	0.660836	0.824604	-6.42591	ENSMUSG00000021710	neurolysin (metallopeptidase M3 family) [Source:MGI Symbol;Acc:MGI:1923055]	Nln	13	protein_coding	NA	NA	NA	NA	NA			NA
ENSMUSG00000023913	ENSMUSG00000023913	phospholipase A2, group VII (platelet-activating factor acetylhydrolase, plasma) [Source:MGI Symbol;Acc:MGI:1351327]	Pla2g7	17	protein_coding	-0.0231919	6.63127	-0.444038	0.66098	0.824661	-6.55335	ENSMUSG00000023913	phospholipase A2, group VII (platelet-activating factor acetylhydrolase, plasma) [Source:MGI Symbol;Acc:MGI:1351327]	Pla2g7	17	protein_coding	NA	NA	NA	NA	NA			NA
ENSMUSG00000020453	ENSMUSG00000020453	POZ (BTB) and AT hook containing zinc finger 1 [Source:MGI Symbol;Acc:MGI:1891832]	Patz1	11	protein_coding	-0.0162652	5.17824	-0.444019	0.660993	0.824661	-6.47327	ENSMUSG00000020453	POZ (BTB) and AT hook containing zinc finger 1 [Source:MGI Symbol;Acc:MGI:1891832]	Patz1	11	protein_coding	NA	NA	NA	NA	NA			NA
ENSMUSG00000045064	ENSMUSG00000045064	zinc finger, C2HC-type containing 1C [Source:MGI Symbol;Acc:MGI:1919600]	Zc2hc1c	12	protein_coding	-0.101492	0.699067	-0.443617	0.66129	0.824691	-5.40191	ENSMUSG00000045064	zinc finger, C2HC-type containing 1C [Source:MGI Symbol;Acc:MGI:1919600]	Zc2hc1c	12	protein_coding	NA	NA	NA	NA	NA			NA
ENSMUSG00000074342	ENSMUSG00000074342	RIKEN cDNA I830077J02 gene [Source:MGI Symbol;Acc:MGI:3588284]	I830077J02Rik	3	protein_coding	-0.0585171	0.380125	-0.443788	0.661158	0.824691	-5.37113	ENSMUSG00000074342	RIKEN cDNA I830077J02 gene [Source:MGI Symbol;Acc:MGI:3588284]	I830077J02Rik	3	protein_coding	NA	NA	NA	NA	NA			NA
ENSMUSG00000023991	ENSMUSG00000023991	forkhead box P4 [Source:MGI Symbol;Acc:MGI:1921373]	Foxp4	17	protein_coding	-0.027061	5.85384	-0.443697	0.661223	0.824691	-6.53341	ENSMUSG00000023991	forkhead box P4 [Source:MGI Symbol;Acc:MGI:1921373]	Foxp4	17	protein_coding	NA	NA	NA	NA	NA			NA
ENSMUSG00000074656	ENSMUSG00000074656	eukaryotic translation initiation factor 2, subunit 2 (beta) [Source:MGI Symbol;Acc:MGI:1914454]	Eif2s2	2	protein_coding	0.0160305	5.76692	0.443728	0.661201	0.824691	-6.52798	ENSMUSG00000074656	eukaryotic translation initiation factor 2, subunit 2 (beta) [Source:MGI Symbol;Acc:MGI:1914454]	Eif2s2	2	protein_coding	NA	NA	NA	NA	NA			NA
ENSMUSG00000017418	ENSMUSG00000017418	ADP-ribosylation factor-like 5B [Source:MGI Symbol;Acc:MGI:1923119]	Arl5b	2	protein_coding	0.0183933	5.06248	0.443592	0.661297	0.824691	-6.46299	ENSMUSG00000017418	ADP-ribosylation factor-like 5B [Source:MGI Symbol;Acc:MGI:1923119]	Arl5b	2	protein_coding	NA	NA	NA	NA	NA			NA
ENSMUSG00000039063	ENSMUSG00000039063	enoyl Coenzyme A hydratase domain containing 3 [Source:MGI Symbol;Acc:MGI:1915106]	Echdc3	2	protein_coding	0.119678	-0.371922	0.443459	0.661392	0.824739	-5.20153	ENSMUSG00000039063	enoyl Coenzyme A hydratase domain containing 3 [Source:MGI Symbol;Acc:MGI:1915106]	Echdc3	2	protein_coding	NA	NA	NA	NA	NA			NA
ENSMUSG00000035692	ENSMUSG00000035692	ISG15 ubiquitin-like modifier [Source:MGI Symbol;Acc:MGI:1855694]	Isg15	4	protein_coding	0.0570526	0.864139	0.443299	0.661506	0.824812	-5.50859	ENSMUSG00000035692	ISG15 ubiquitin-like modifier [Source:MGI Symbol;Acc:MGI:1855694]	Isg15	4	protein_coding	NA	NA	NA	NA	NA			NA
ENSMUSG00000028613	ENSMUSG00000028613	low density lipoprotein receptor-related protein 8, apolipoprotein e receptor [Source:MGI Symbol;Acc:MGI:1340044]	Lrp8	4	protein_coding	-0.0239971	6.92508	-0.443137	0.661622	0.824886	-6.55135	ENSMUSG00000028613	low density lipoprotein receptor-related protein 8, apolipoprotein e receptor [Source:MGI Symbol;Acc:MGI:1340044]	Lrp8	4	protein_coding	NA	NA	NA	NA	NA			NA
ENSMUSG00000058638	ENSMUSG00000058638	zinc finger protein 110 [Source:MGI Symbol;Acc:MGI:1890378]	Zfp110	7	protein_coding	-0.021153	3.9063	-0.44279	0.661869	0.825101	-6.24178	ENSMUSG00000058638	zinc finger protein 110 [Source:MGI Symbol;Acc:MGI:1890378]	Zfp110	7	protein_coding	NA	NA	NA	NA	NA			NA
ENSMUSG00000049252	ENSMUSG00000049252	low density lipoprotein-related protein 1B [Source:MGI Symbol;Acc:MGI:2151136]	Lrp1b	2	protein_coding	0.0311126	6.33678	0.442768	0.661906	0.825101	-6.55136	ENSMUSG00000049252	low density lipoprotein-related protein 1B [Source:MGI Symbol;Acc:MGI:2151136]	Lrp1b	2	protein_coding	NA	NA	NA	NA	NA			NA
ENSMUSG00000037499	ENSMUSG00000037499	neuron derived neurotrophic factor [Source:MGI Symbol;Acc:MGI:1913458]	Nenf	1	protein_coding	-0.0208661	4.69445	-0.442306	0.662215	0.825401	-6.40799	ENSMUSG00000037499	neuron derived neurotrophic factor [Source:MGI Symbol;Acc:MGI:1913458]	Nenf	1	protein_coding	NA	NA	NA	NA	NA			NA
ENSMUSG00000031600	ENSMUSG00000031600	vacuolar protein sorting 37A [Source:MGI Symbol;Acc:MGI:1261835]	Vps37a	8	protein_coding	-0.016311	6.0025	-0.442244	0.662259	0.825401	-6.54138	ENSMUSG00000031600	vacuolar protein sorting 37A [Source:MGI Symbol;Acc:MGI:1261835]	Vps37a	8	protein_coding	NA	NA	NA	NA	NA			NA
ENSMUSG00000042046	ENSMUSG00000042046	dual serine/threonine and tyrosine protein kinase [Source:MGI Symbol;Acc:MGI:1925064]	Dstyk	1	protein_coding	-0.00994266	6.33507	-0.442066	0.662386	0.82549	-6.55169	ENSMUSG00000042046	dual serine/threonine and tyrosine protein kinase [Source:MGI Symbol;Acc:MGI:1925064]	Dstyk	1	protein_coding	NA	NA	NA	NA	NA			NA
ENSMUSG00000059493	ENSMUSG00000059493	NHS actin remodeling regulator [Source:MGI Symbol;Acc:MGI:2684894]	Nhs	X	protein_coding	-0.0479512	1.55736	-0.441349	0.662898	0.825976	-5.63942	ENSMUSG00000059493	NHS actin remodeling regulator [Source:MGI Symbol;Acc:MGI:2684894]	Nhs	X	protein_coding	NA	NA	NA	NA	NA			NA
ENSMUSG00000026959	ENSMUSG00000026959	glutamate receptor, ionotropic, NMDA1 (zeta 1) [Source:MGI Symbol;Acc:MGI:95819]	Grin1	2	protein_coding	-0.0217282	9.04103	-0.440858	0.663248	0.825976	-6.46833	ENSMUSG00000026959	glutamate receptor, ionotropic, NMDA1 (zeta 1) [Source:MGI Symbol;Acc:MGI:95819]	Grin1	2	protein_coding	NA	NA	NA	NA	NA			NA
ENSMUSG00000073436	ENSMUSG00000073436	essential meiotic structure-specific endonuclease subunit 2 [Source:MGI Symbol;Acc:MGI:1919889]	Eme2	17	protein_coding	-0.0216724	2.98266	-0.440999	0.663147	0.825976	-6.01199	ENSMUSG00000073436	essential meiotic structure-specific endonuclease subunit 2 [Source:MGI Symbol;Acc:MGI:1919889]	Eme2	17	protein_coding	NA	NA	NA	NA	NA			NA
ENSMUSG00000002107	ENSMUSG00000002107	CUGBP, Elav-like family member 2 [Source:MGI Symbol;Acc:MGI:1338822]	Celf2	2	protein_coding	-0.0167066	9.11171	-0.441193	0.663009	0.825976	-6.46538	ENSMUSG00000002107	CUGBP, Elav-like family member 2 [Source:MGI Symbol;Acc:MGI:1338822]	Celf2	2	protein_coding	NA	NA	NA	NA	NA			NA
ENSMUSG00000021911	ENSMUSG00000021911	poly (ADP-ribose) glycohydrolase [Source:MGI Symbol;Acc:MGI:1347094]	Parg	14	protein_coding	-0.0139853	5.48919	-0.440813	0.66328	0.825976	-6.51013	ENSMUSG00000021911	poly (ADP-ribose) glycohydrolase [Source:MGI Symbol;Acc:MGI:1347094]	Parg	14	protein_coding	NA	NA	NA	NA	NA			NA
ENSMUSG00000090812	ENSMUSG00000090812	sterile alpha motif domain containing 15 [Source:MGI Symbol;Acc:MGI:2685109]	Samd15	12	protein_coding	0.0498199	0.671377	0.440915	0.663207	0.825976	-5.44454	ENSMUSG00000090812	sterile alpha motif domain containing 15 [Source:MGI Symbol;Acc:MGI:2685109]	Samd15	12	protein_coding	NA	NA	NA	NA	NA			NA
ENSMUSG00000086022	ENSMUSG00000086022	RAD51 associated protein 2 [Source:MGI Symbol;Acc:MGI:3644580]	Rad51ap2	12	protein_coding	0.0643061	-0.386862	0.440829	0.663269	0.825976	-5.23528	ENSMUSG00000086022	RAD51 associated protein 2 [Source:MGI Symbol;Acc:MGI:3644580]	Rad51ap2	12	protein_coding	NA	NA	NA	NA	NA			NA
ENSMUSG00000039963	ENSMUSG00000039963	coiled-coil domain containing 40 [Source:MGI Symbol;Acc:MGI:2443893]	Ccdc40	11	protein_coding	0.102517	1.53357	0.441364	0.662954	0.825976	-5.62947	ENSMUSG00000039963	coiled-coil domain containing 40 [Source:MGI Symbol;Acc:MGI:2443893]	Ccdc40	11	protein_coding	NA	NA	NA	NA	NA			NA
ENSMUSG00000061808	ENSMUSG00000061808	transthyretin [Source:MGI Symbol;Acc:MGI:98865]	Ttr	18	protein_coding	0.750829	4.84473	0.441338	0.663016	0.825976	-6.19116	ENSMUSG00000061808	transthyretin [Source:MGI Symbol;Acc:MGI:98865]	Ttr	18	protein_coding	NA	NA	NA	NA	NA			NA
ENSMUSG00000020052	ENSMUSG00000020052	achaete-scute family bHLH transcription factor 1 [Source:MGI Symbol;Acc:MGI:96919]	Ascl1	10	protein_coding	0.0392538	3.06318	0.440595	0.663436	0.8261	-6.04192	ENSMUSG00000020052	achaete-scute family bHLH transcription factor 1 [Source:MGI Symbol;Acc:MGI:96919]	Ascl1	10	protein_coding	NA	NA	NA	NA	NA			NA
ENSMUSG00000038663	ENSMUSG00000038663	fibronectin type III and SPRY domain containing 2 [Source:MGI Symbol;Acc:MGI:2444310]	Fsd2	7	protein_coding	0.0671787	-1.50306	0.440434	0.663551	0.826173	-5.07388	ENSMUSG00000038663	fibronectin type III and SPRY domain containing 2 [Source:MGI Symbol;Acc:MGI:2444310]	Fsd2	7	protein_coding	NA	NA	NA	NA	NA			NA
ENSMUSG00000032431	ENSMUSG00000032431	cartilage associated protein [Source:MGI Symbol;Acc:MGI:1891221]	Crtap	9	protein_coding	-0.054965	2.53203	-0.440352	0.663609	0.826176	-5.86353	ENSMUSG00000032431	cartilage associated protein [Source:MGI Symbol;Acc:MGI:1891221]	Crtap	9	protein_coding	NA	NA	NA	NA	NA			NA
ENSMUSG00000052387	ENSMUSG00000052387	transient receptor potential cation channel, subfamily M, member 3 [Source:MGI Symbol;Acc:MGI:2443101]	Trpm3	19	protein_coding	0.11271	7.23501	0.440311	0.663749	0.826281	-6.55015	ENSMUSG00000052387	transient receptor potential cation channel, subfamily M, member 3 [Source:MGI Symbol;Acc:MGI:2443101]	Trpm3	19	protein_coding	NA	NA	NA	NA	NA			NA
ENSMUSG00000037254	ENSMUSG00000037254	inter-alpha trypsin inhibitor, heavy chain 2 [Source:MGI Symbol;Acc:MGI:96619]	Itih2	2	protein_coding	0.104779	1.09042	0.440139	0.663819	0.826298	-5.55431	ENSMUSG00000037254	inter-alpha trypsin inhibitor, heavy chain 2 [Source:MGI Symbol;Acc:MGI:96619]	Itih2	2	protein_coding	NA	NA	NA	NA	NA			NA
ENSMUSG00000037296	ENSMUSG00000037296	LSM1 homolog, mRNA degradation associated [Source:MGI Symbol;Acc:MGI:1914457]	Lsm1	8	protein_coding	-0.0181664	3.80794	-0.439414	0.664279	0.826522	-6.22215	ENSMUSG00000037296	LSM1 homolog, mRNA degradation associated [Source:MGI Symbol;Acc:MGI:1914457]	Lsm1	8	protein_coding	NA	NA	NA	NA	NA			NA
ENSMUSG00000020841	ENSMUSG00000020841	carboxypeptidase D [Source:MGI Symbol;Acc:MGI:107265]	Cpd	11	protein_coding	0.0153142	7.08281	0.439705	0.664071	0.826522	-6.54967	ENSMUSG00000020841	carboxypeptidase D [Source:MGI Symbol;Acc:MGI:107265]	Cpd	11	protein_coding	NA	NA	NA	NA	NA			NA
ENSMUSG00000038871	ENSMUSG00000038871	2,3-bisphosphoglycerate mutase [Source:MGI Symbol;Acc:MGI:1098242]	Bpgm	6	protein_coding	0.0251172	5.65796	0.439538	0.664191	0.826522	-6.5217	ENSMUSG00000038871	2,3-bisphosphoglycerate mutase [Source:MGI Symbol;Acc:MGI:1098242]	Bpgm	6	protein_coding	NA	NA	NA	NA	NA			NA
ENSMUSG00000034762	ENSMUSG00000034762	GLIS family zinc finger 1 [Source:MGI Symbol;Acc:MGI:2386723]	Glis1	4	protein_coding	0.0746255	-0.624267	0.439443	0.664259	0.826522	-5.18329	ENSMUSG00000034762	GLIS family zinc finger 1 [Source:MGI Symbol;Acc:MGI:2386723]	Glis1	4	protein_coding	NA	NA	NA	NA	NA			NA
ENSMUSG00000044254	ENSMUSG00000044254	proprotein convertase subtilisin/kexin type 9 [Source:MGI Symbol;Acc:MGI:2140260]	Pcsk9	4	protein_coding	0.164265	-1.38666	0.439525	0.664218	0.826522	-5.0822	ENSMUSG00000044254	proprotein convertase subtilisin/kexin type 9 [Source:MGI Symbol;Acc:MGI:2140260]	Pcsk9	4	protein_coding	NA	NA	NA	NA	NA			NA
ENSMUSG00000028081	ENSMUSG00000028081	ribosomal protein S3A1 [Source:MGI Symbol;Acc:MGI:1202063]	Rps3a1	3	protein_coding	-0.0154824	7.53231	-0.439154	0.664465	0.826608	-6.53652	ENSMUSG00000028081	ribosomal protein S3A1 [Source:MGI Symbol;Acc:MGI:1202063]	Rps3a1	3	protein_coding	NA	NA	NA	NA	NA			NA
ENSMUSG00000042572	ENSMUSG00000042572	ubiquitin-conjugating enzyme E2Q family member 1 [Source:MGI Symbol;Acc:MGI:1917343]	Ube2q1	3	protein_coding	-0.0120562	6.64122	-0.439125	0.664486	0.826608	-6.55548	ENSMUSG00000042572	ubiquitin-conjugating enzyme E2Q family member 1 [Source:MGI Symbol;Acc:MGI:1917343]	Ube2q1	3	protein_coding	NA	NA	NA	NA	NA			NA
ENSMUSG00000024610	ENSMUSG00000024610	CD74 antigen (invariant polypeptide of major histocompatibility complex, class II antigen-associated) [Source:MGI Symbol;Acc:MGI:96534]	Cd74	18	protein_coding	0.190121	0.319611	0.439232	0.664517	0.826608	-5.30441	ENSMUSG00000024610	CD74 antigen (invariant polypeptide of major histocompatibility complex, class II antigen-associated) [Source:MGI Symbol;Acc:MGI:96534]	Cd74	18	protein_coding	NA	NA	NA	NA	NA			NA
ENSMUSG00000029309	ENSMUSG00000029309	SPARC-like 1 [Source:MGI Symbol;Acc:MGI:108110]	Sparcl1	5	protein_coding	-0.0164049	10.5767	-0.438964	0.664601	0.826643	-6.39862	ENSMUSG00000029309	SPARC-like 1 [Source:MGI Symbol;Acc:MGI:108110]	Sparcl1	5	protein_coding	NA	NA	NA	NA	NA			NA
ENSMUSG00000062778	ENSMUSG00000062778	chitinase, acidic 1 [Source:MGI Symbol;Acc:MGI:1932052]	Chia1	3	protein_coding	-0.133042	-0.770976	-0.438885	0.664658	0.826643	-5.14011	ENSMUSG00000062778	chitinase, acidic 1 [Source:MGI Symbol;Acc:MGI:1932052]	Chia1	3	protein_coding	NA	NA	NA	NA	NA			NA
ENSMUSG00000024072	ENSMUSG00000024072	Yip1 domain family, member 4 [Source:MGI Symbol;Acc:MGI:1915114]	Yipf4	17	protein_coding	0.0177134	4.99207	0.43862	0.664847	0.826809	-6.45699	ENSMUSG00000024072	Yip1 domain family, member 4 [Source:MGI Symbol;Acc:MGI:1915114]	Yipf4	17	protein_coding	NA	NA	NA	NA	NA			NA
ENSMUSG00000020681	ENSMUSG00000020681	angiotensin I converting enzyme (peptidyl-dipeptidase A) 1 [Source:MGI Symbol;Acc:MGI:87874]	Ace	11	protein_coding	-0.257116	3.61639	-0.438478	0.665058	0.827002	-6.05106	ENSMUSG00000020681	angiotensin I converting enzyme (peptidyl-dipeptidase A) 1 [Source:MGI Symbol;Acc:MGI:87874]	Ace	11	protein_coding	NA	NA	NA	NA	NA			NA
ENSMUSG00000023809	ENSMUSG00000023809	ribosomal protein S6 kinase, polypeptide 2 [Source:MGI Symbol;Acc:MGI:1342290]	Rps6ka2	17	protein_coding	-0.0366365	5.93597	-0.438129	0.665255	0.827086	-6.5375	ENSMUSG00000023809	ribosomal protein S6 kinase, polypeptide 2 [Source:MGI Symbol;Acc:MGI:1342290]	Rps6ka2	17	protein_coding	NA	NA	NA	NA	NA			NA
ENSMUSG00000034201	ENSMUSG00000034201	growth arrest-specific 2 like 1 [Source:MGI Symbol;Acc:MGI:1926176]	Gas2l1	11	protein_coding	0.0129324	6.47244	0.437758	0.665463	0.827086	-6.55554	ENSMUSG00000034201	growth arrest-specific 2 like 1 [Source:MGI Symbol;Acc:MGI:1926176]	Gas2l1	11	protein_coding	NA	NA	NA	NA	NA			NA
ENSMUSG00000006763	ENSMUSG00000006763	serum amyloid A-like 1 [Source:MGI Symbol;Acc:MGI:1926185]	Saal1	7	protein_coding	0.0232326	4.02162	0.437771	0.665453	0.827086	-6.27392	ENSMUSG00000006763	serum amyloid A-like 1 [Source:MGI Symbol;Acc:MGI:1926185]	Saal1	7	protein_coding	NA	NA	NA	NA	NA			NA
ENSMUSG00000029401	ENSMUSG00000029401	Rab interacting lysosomal protein-like 2 [Source:MGI Symbol;Acc:MGI:1933112]	Rilpl2	5	protein_coding	0.0246617	3.96775	0.437775	0.66545	0.827086	-6.25323	ENSMUSG00000029401	Rab interacting lysosomal protein-like 2 [Source:MGI Symbol;Acc:MGI:1933112]	Rilpl2	5	protein_coding	NA	NA	NA	NA	NA			NA
ENSMUSG00000041633	ENSMUSG00000041633	potassium channel tetramerisation domain containing 12b [Source:MGI Symbol;Acc:MGI:2444667]	Kctd12b	X	protein_coding	0.0475056	2.04805	0.437864	0.665387	0.827086	-5.75821	ENSMUSG00000041633	potassium channel tetramerisation domain containing 12b [Source:MGI Symbol;Acc:MGI:2444667]	Kctd12b	X	protein_coding	NA	NA	NA	NA	NA			NA
ENSMUSG00000032625	ENSMUSG00000032625	thrombospondin, type I, domain containing 7A [Source:MGI Symbol;Acc:MGI:2685683]	Thsd7a	6	protein_coding	0.0496641	6.26841	0.43796	0.665428	0.827086	-6.5515	ENSMUSG00000032625	thrombospondin, type I, domain containing 7A [Source:MGI Symbol;Acc:MGI:2685683]	Thsd7a	6	protein_coding	NA	NA	NA	NA	NA			NA
ENSMUSG00000033207	ENSMUSG00000033207	MAM domain containing 2 [Source:MGI Symbol;Acc:MGI:1918988]	Mamdc2	19	protein_coding	-0.0678568	0.619454	-0.437417	0.665707	0.827111	-5.40381	ENSMUSG00000033207	MAM domain containing 2 [Source:MGI Symbol;Acc:MGI:1918988]	Mamdc2	19	protein_coding	NA	NA	NA	NA	NA			NA
ENSMUSG00000024654	ENSMUSG00000024654	asparaginase like 1 [Source:MGI Symbol;Acc:MGI:1913764]	Asrgl1	19	protein_coding	-0.0194138	7.54648	-0.437423	0.665703	0.827111	-6.53579	ENSMUSG00000024654	asparaginase like 1 [Source:MGI Symbol;Acc:MGI:1913764]	Asrgl1	19	protein_coding	NA	NA	NA	NA	NA			NA
ENSMUSG00000071669	ENSMUSG00000071669	sorting nexin 29 [Source:MGI Symbol;Acc:MGI:1921728]	Snx29	16	protein_coding	0.0194174	3.82344	0.437499	0.665648	0.827111	-6.23414	ENSMUSG00000071669	sorting nexin 29 [Source:MGI Symbol;Acc:MGI:1921728]	Snx29	16	protein_coding	NA	NA	NA	NA	NA			NA
ENSMUSG00000070699	ENSMUSG00000070699	seryl-aminoacyl-tRNA synthetase 2 [Source:MGI Symbol;Acc:MGI:1919234]	Sars2	7	protein_coding	0.0204491	3.62705	0.437527	0.665628	0.827111	-6.18204	ENSMUSG00000070699	seryl-aminoacyl-tRNA synthetase 2 [Source:MGI Symbol;Acc:MGI:1919234]	Sars2	7	protein_coding	NA	NA	NA	NA	NA			NA
ENSMUSG00000015599	ENSMUSG00000015599	tau tubulin kinase 1 [Source:MGI Symbol;Acc:MGI:2147036]	Ttbk1	17	protein_coding	0.0200162	7.7952	0.437329	0.665769	0.827119	-6.52533	ENSMUSG00000015599	tau tubulin kinase 1 [Source:MGI Symbol;Acc:MGI:2147036]	Ttbk1	17	protein_coding	NA	NA	NA	NA	NA			NA
ENSMUSG00000003546	ENSMUSG00000003546	kinesin light chain 4 [Source:MGI Symbol;Acc:MGI:1922014]	Klc4	17	protein_coding	0.0203471	4.6347	0.437187	0.665871	0.827155	-6.40261	ENSMUSG00000003546	kinesin light chain 4 [Source:MGI Symbol;Acc:MGI:1922014]	Klc4	17	protein_coding	NA	NA	NA	NA	NA			NA
ENSMUSG00000031490	ENSMUSG00000031490	eukaryotic translation initiation factor 4E binding protein 1 [Source:MGI Symbol;Acc:MGI:103267]	Eif4ebp1	8	protein_coding	0.039484	0.83893	0.437132	0.665911	0.827155	-5.46138	ENSMUSG00000031490	eukaryotic translation initiation factor 4E binding protein 1 [Source:MGI Symbol;Acc:MGI:103267]	Eif4ebp1	8	protein_coding	NA	NA	NA	NA	NA			NA
ENSMUSG00000031274	ENSMUSG00000031274	collagen, type IV, alpha 5 [Source:MGI Symbol;Acc:MGI:88456]	Col4a5	X	protein_coding	-0.0770565	3.09169	-0.436725	0.666297	0.827356	-6.01485	ENSMUSG00000031274	collagen, type IV, alpha 5 [Source:MGI Symbol;Acc:MGI:88456]	Col4a5	X	protein_coding	NA	NA	NA	NA	NA			NA
ENSMUSG00000040818	ENSMUSG00000040818	DENN/MADD domain containing 6A [Source:MGI Symbol;Acc:MGI:2442980]	Dennd6a	14	protein_coding	0.0203811	4.09631	0.436601	0.66629	0.827356	-6.29981	ENSMUSG00000040818	DENN/MADD domain containing 6A [Source:MGI Symbol;Acc:MGI:2442980]	Dennd6a	14	protein_coding	NA	NA	NA	NA	NA			NA
ENSMUSG00000003948	ENSMUSG00000003948	monocyte to macrophage differentiation-associated [Source:MGI Symbol;Acc:MGI:1914718]	Mmd	11	protein_coding	0.0238114	7.52691	0.436715	0.666209	0.827356	-6.53563	ENSMUSG00000003948	monocyte to macrophage differentiation-associated [Source:MGI Symbol;Acc:MGI:1914718]	Mmd	11	protein_coding	NA	NA	NA	NA	NA			NA
ENSMUSG00000027078	ENSMUSG00000027078	ubiquitin-conjugating enzyme E2L 6 [Source:MGI Symbol;Acc:MGI:1914500]	Ube2l6	2	protein_coding	0.0401626	1.59566	0.436783	0.66616	0.827356	-5.64757	ENSMUSG00000027078	ubiquitin-conjugating enzyme E2L 6 [Source:MGI Symbol;Acc:MGI:1914500]	Ube2l6	2	protein_coding	NA	NA	NA	NA	NA			NA
ENSMUSG00000026893	ENSMUSG00000026893	grancalcin [Source:MGI Symbol;Acc:MGI:1918521]	Gca	2	protein_coding	-0.0282377	3.20519	-0.436417	0.666422	0.827406	-6.06147	ENSMUSG00000026893	grancalcin [Source:MGI Symbol;Acc:MGI:1918521]	Gca	2	protein_coding	NA	NA	NA	NA	NA			NA
ENSMUSG00000028758	ENSMUSG00000028758	kinesin family member 17 [Source:MGI Symbol;Acc:MGI:1098229]	Kif17	4	protein_coding	0.0175747	5.01859	0.436378	0.66645	0.827406	-6.46084	ENSMUSG00000028758	kinesin family member 17 [Source:MGI Symbol;Acc:MGI:1098229]	Kif17	4	protein_coding	NA	NA	NA	NA	NA			NA
ENSMUSG00000003068	ENSMUSG00000003068	serine/threonine kinase 11 [Source:MGI Symbol;Acc:MGI:1341870]	Stk11	10	protein_coding	0.0133229	6.36168	0.435782	0.666876	0.827866	-6.5547	ENSMUSG00000003068	serine/threonine kinase 11 [Source:MGI Symbol;Acc:MGI:1341870]	Stk11	10	protein_coding	NA	NA	NA	NA	NA			NA
ENSMUSG00000031358	ENSMUSG00000031358	MSL complex subunit 3 [Source:MGI Symbol;Acc:MGI:1341851]	Msl3	X	protein_coding	-0.0149611	4.08246	-0.435595	0.66701	0.827962	-6.29411	ENSMUSG00000031358	MSL complex subunit 3 [Source:MGI Symbol;Acc:MGI:1341851]	Msl3	X	protein_coding	NA	NA	NA	NA	NA			NA
ENSMUSG00000035277	ENSMUSG00000035277	aristaless related homeobox [Source:MGI Symbol;Acc:MGI:1097716]	Arx	X	protein_coding	-0.0214897	3.91633	-0.43528	0.667236	0.828134	-6.26025	ENSMUSG00000035277	aristaless related homeobox [Source:MGI Symbol;Acc:MGI:1097716]	Arx	X	protein_coding	NA	NA	NA	NA	NA			NA
ENSMUSG00000033047	ENSMUSG00000033047	eukaryotic translation initiation factor 3, subunit L [Source:MGI Symbol;Acc:MGI:2386251]	Eif3l	15	protein_coding	0.0104862	6.07466	0.435174	0.667311	0.828134	-6.54643	ENSMUSG00000033047	eukaryotic translation initiation factor 3, subunit L [Source:MGI Symbol;Acc:MGI:2386251]	Eif3l	15	protein_coding	NA	NA	NA	NA	NA			NA
ENSMUSG00000042215	ENSMUSG00000042215	BCL2-associated athanogene 2 [Source:MGI Symbol;Acc:MGI:1891254]	Bag2	1	protein_coding	0.0293216	2.52264	0.435166	0.667317	0.828134	-5.87569	ENSMUSG00000042215	BCL2-associated athanogene 2 [Source:MGI Symbol;Acc:MGI:1891254]	Bag2	1	protein_coding	NA	NA	NA	NA	NA			NA
ENSMUSG00000022894	ENSMUSG00000022894	a disintegrin-like and metallopeptidase (reprolysin type) with thrombospondin type 1 motif, 5 (aggrecanase-2) [Source:MGI Symbol;Acc:MGI:1346321]	Adamts5	16	protein_coding	-0.0961614	0.688689	-0.434995	0.667448	0.828227	-5.42654	ENSMUSG00000022894	a disintegrin-like and metallopeptidase (reprolysin type) with thrombospondin type 1 motif, 5 (aggrecanase-2) [Source:MGI Symbol;Acc:MGI:1346321]	Adamts5	16	protein_coding	NA	NA	NA	NA	NA			NA
ENSMUSG00000029729	ENSMUSG00000029729	zinc finger with KRAB and SCAN domains 1 [Source:MGI Symbol;Acc:MGI:1921820]	Zkscan1	5	protein_coding	-0.014663	5.74693	-0.434487	0.667803	0.828249	-6.53001	ENSMUSG00000029729	zinc finger with KRAB and SCAN domains 1 [Source:MGI Symbol;Acc:MGI:1921820]	Zkscan1	5	protein_coding	NA	NA	NA	NA	NA			NA
ENSMUSG00000060992	ENSMUSG00000060992	coatomer protein complex, subunit zeta 1 [Source:MGI Symbol;Acc:MGI:1929063]	Copz1	15	protein_coding	-0.0113892	5.91317	-0.434569	0.667744	0.828249	-6.53951	ENSMUSG00000060992	coatomer protein complex, subunit zeta 1 [Source:MGI Symbol;Acc:MGI:1929063]	Copz1	15	protein_coding	NA	NA	NA	NA	NA			NA
ENSMUSG00000018765	ENSMUSG00000018765	fragile X mental retardation, autosomal homolog 2 [Source:MGI Symbol;Acc:MGI:1346074]	Fxr2	11	protein_coding	0.010092	7.24706	0.43485	0.667543	0.828249	-6.54684	ENSMUSG00000018765	fragile X mental retardation, autosomal homolog 2 [Source:MGI Symbol;Acc:MGI:1346074]	Fxr2	11	protein_coding	NA	NA	NA	NA	NA			NA
ENSMUSG00000029098	ENSMUSG00000029098	acyl-Coenzyme A oxidase 3, pristanoyl [Source:MGI Symbol;Acc:MGI:1933156]	Acox3	5	protein_coding	0.0147153	4.75435	0.434553	0.667756	0.828249	-6.41994	ENSMUSG00000029098	acyl-Coenzyme A oxidase 3, pristanoyl [Source:MGI Symbol;Acc:MGI:1933156]	Acox3	5	protein_coding	NA	NA	NA	NA	NA			NA
ENSMUSG00000020075	ENSMUSG00000020075	DEAD (Asp-Glu-Ala-Asp) box polypeptide 21 [Source:MGI Symbol;Acc:MGI:1860494]	Ddx21	10	protein_coding	0.0206037	5.138	0.434561	0.66775	0.828249	-6.47037	ENSMUSG00000020075	DEAD (Asp-Glu-Ala-Asp) box polypeptide 21 [Source:MGI Symbol;Acc:MGI:1860494]	Ddx21	10	protein_coding	NA	NA	NA	NA	NA			NA
ENSMUSG00000036718	ENSMUSG00000036718	MICAL-like 2 [Source:MGI Symbol;Acc:MGI:2444818]	Micall2	5	protein_coding	0.0656502	1.54664	0.434725	0.667633	0.828249	-5.62009	ENSMUSG00000036718	MICAL-like 2 [Source:MGI Symbol;Acc:MGI:2444818]	Micall2	5	protein_coding	NA	NA	NA	NA	NA			NA
ENSMUSG00000000805	ENSMUSG00000000805	carbonic anhydrase 4 [Source:MGI Symbol;Acc:MGI:1096574]	Car4	11	protein_coding	-0.0300504	5.46849	-0.434404	0.667874	0.828267	-6.51397	ENSMUSG00000000805	carbonic anhydrase 4 [Source:MGI Symbol;Acc:MGI:1096574]	Car4	11	protein_coding	NA	NA	NA	NA	NA			NA
ENSMUSG00000045466	ENSMUSG00000045466	zinc finger protein 956 [Source:MGI Symbol;Acc:MGI:2141515]	Zfp956	6	protein_coding	0.0301	4.68968	0.434241	0.667979	0.828328	-6.40301	ENSMUSG00000045466	zinc finger protein 956 [Source:MGI Symbol;Acc:MGI:2141515]	Zfp956	6	protein_coding	NA	NA	NA	NA	NA			NA
ENSMUSG00000022338	ENSMUSG00000022338	ENY2 transcription and export complex 2 subunit [Source:MGI Symbol;Acc:MGI:1919286]	Eny2	15	protein_coding	0.0208699	5.40205	0.433801	0.668294	0.828649	-6.50355	ENSMUSG00000022338	ENY2 transcription and export complex 2 subunit [Source:MGI Symbol;Acc:MGI:1919286]	Eny2	15	protein_coding	NA	NA	NA	NA	NA			NA
ENSMUSG00000057842	ENSMUSG00000057842	zinc finger protein 595 [Source:MGI Symbol;Acc:MGI:3040707]	Zfp595	13	protein_coding	-0.0358287	1.56661	-0.433475	0.668528	0.828692	-5.6493	ENSMUSG00000057842	zinc finger protein 595 [Source:MGI Symbol;Acc:MGI:3040707]	Zfp595	13	protein_coding	NA	NA	NA	NA	NA			NA
ENSMUSG00000063108	ENSMUSG00000063108	zinc finger protein 26 [Source:MGI Symbol;Acc:MGI:99173]	Zfp26	9	protein_coding	-0.0272196	4.73956	-0.433666	0.668391	0.828692	-6.42449	ENSMUSG00000063108	zinc finger protein 26 [Source:MGI Symbol;Acc:MGI:99173]	Zfp26	9	protein_coding	NA	NA	NA	NA	NA			NA
ENSMUSG00000028790	ENSMUSG00000028790	KH domain containing, RNA binding, signal transduction associated 1 [Source:MGI Symbol;Acc:MGI:893579]	Khdrbs1	4	protein_coding	-0.023483	6.988	-0.433478	0.668525	0.828692	-6.55456	ENSMUSG00000028790	KH domain containing, RNA binding, signal transduction associated 1 [Source:MGI Symbol;Acc:MGI:893579]	Khdrbs1	4	protein_coding	NA	NA	NA	NA	NA			NA
ENSMUSG00000068206	ENSMUSG00000068206	protein interacting with C kinase 1 [Source:MGI Symbol;Acc:MGI:894645]	Pick1	15	protein_coding	-0.0206239	3.98832	-0.433303	0.668651	0.828692	-6.27111	ENSMUSG00000068206	protein interacting with C kinase 1 [Source:MGI Symbol;Acc:MGI:894645]	Pick1	15	protein_coding	NA	NA	NA	NA	NA			NA
ENSMUSG00000024018	ENSMUSG00000024018	coiled-coil domain containing 167 [Source:MGI Symbol;Acc:MGI:1915847]	Ccdc167	17	protein_coding	0.0231357	2.56277	0.433282	0.668666	0.828692	-5.90139	ENSMUSG00000024018	coiled-coil domain containing 167 [Source:MGI Symbol;Acc:MGI:1915847]	Ccdc167	17	protein_coding	NA	NA	NA	NA	NA			NA
ENSMUSG00000021217	ENSMUSG00000021217	teashirt zinc finger family member 3 [Source:MGI Symbol;Acc:MGI:2442819]	Tshz3	7	protein_coding	0.0391272	3.01308	0.433314	0.668643	0.828692	-6.01866	ENSMUSG00000021217	teashirt zinc finger family member 3 [Source:MGI Symbol;Acc:MGI:2442819]	Tshz3	7	protein_coding	NA	NA	NA	NA	NA			NA
ENSMUSG00000074802	ENSMUSG00000074802	growth arrest-specific 2 like 3 [Source:MGI Symbol;Acc:MGI:1918780]	Gas2l3	10	protein_coding	0.0491235	1.11157	0.433084	0.668808	0.828798	-5.53938	ENSMUSG00000074802	growth arrest-specific 2 like 3 [Source:MGI Symbol;Acc:MGI:1918780]	Gas2l3	10	protein_coding	NA	NA	NA	NA	NA			NA
ENSMUSG00000037361	ENSMUSG00000037361	splicing factor 3B, subunit 6 [Source:MGI Symbol;Acc:MGI:1913305]	Sf3b6	12	protein_coding	-0.0127758	4.62449	-0.432987	0.668877	0.828814	-6.3989	ENSMUSG00000037361	splicing factor 3B, subunit 6 [Source:MGI Symbol;Acc:MGI:1913305]	Sf3b6	12	protein_coding	NA	NA	NA	NA	NA			NA
ENSMUSG00000063687	ENSMUSG00000063687	protocadherin beta 5 [Source:MGI Symbol;Acc:MGI:2136739]	Pcdhb5	18	protein_coding	-0.0290996	2.9353	-0.432764	0.669037	0.828873	-6.01871	ENSMUSG00000063687	protocadherin beta 5 [Source:MGI Symbol;Acc:MGI:2136739]	Pcdhb5	18	protein_coding	NA	NA	NA	NA	NA			NA
ENSMUSG00000036442	ENSMUSG00000036442	THAP domain containing 11 [Source:MGI Symbol;Acc:MGI:1930964]	Thap11	8	protein_coding	-0.0142092	4.97256	-0.432772	0.669031	0.828873	-6.45144	ENSMUSG00000036442	THAP domain containing 11 [Source:MGI Symbol;Acc:MGI:1930964]	Thap11	8	protein_coding	NA	NA	NA	NA	NA			NA
ENSMUSG00000020120	ENSMUSG00000020120	pleckstrin [Source:MGI Symbol;Acc:MGI:1860485]	Plek	11	protein_coding	-0.0243601	3.40321	-0.432436	0.669272	0.829027	-6.13293	ENSMUSG00000020120	pleckstrin [Source:MGI Symbol;Acc:MGI:1860485]	Plek	11	protein_coding	NA	NA	NA	NA	NA			NA
ENSMUSG00000012848	ENSMUSG00000012848	ribosomal protein S5 [Source:MGI Symbol;Acc:MGI:1097682]	Rps5	7	protein_coding	-0.0129654	7.09114	-0.432434	0.669274	0.829027	-6.55296	ENSMUSG00000012848	ribosomal protein S5 [Source:MGI Symbol;Acc:MGI:1097682]	Rps5	7	protein_coding	NA	NA	NA	NA	NA			NA
ENSMUSG00000033430	ENSMUSG00000033430	telomeric repeat binding factor 2, interacting protein [Source:MGI Symbol;Acc:MGI:1929871]	Terf2ip	8	protein_coding	0.0113536	6.02202	0.432248	0.669407	0.829052	-6.54663	ENSMUSG00000033430	telomeric repeat binding factor 2, interacting protein [Source:MGI Symbol;Acc:MGI:1929871]	Terf2ip	8	protein_coding	NA	NA	NA	NA	NA			NA
ENSMUSG00000062438	ENSMUSG00000062438	a disintegrin and metallopeptidase domain 1b [Source:MGI Symbol;Acc:MGI:2429506]	Adam1b	5	protein_coding	0.123851	-1.56583	0.432306	0.669365	0.829052	-5.0755	ENSMUSG00000062438	a disintegrin and metallopeptidase domain 1b [Source:MGI Symbol;Acc:MGI:2429506]	Adam1b	5	protein_coding	NA	NA	NA	NA	NA			NA
ENSMUSG00000031351	ENSMUSG00000031351	zinc finger protein 185 [Source:MGI Symbol;Acc:MGI:108095]	Zfp185	X	protein_coding	-0.185123	1.4372	-0.432155	0.669582	0.829164	-5.53065	ENSMUSG00000031351	zinc finger protein 185 [Source:MGI Symbol;Acc:MGI:108095]	Zfp185	X	protein_coding	NA	NA	NA	NA	NA			NA
ENSMUSG00000009073	ENSMUSG00000009073	neurofibromin 2 [Source:MGI Symbol;Acc:MGI:97307]	Nf2	11	protein_coding	-0.0153612	7.22976	-0.431965	0.66961	0.829164	-6.54889	ENSMUSG00000009073	neurofibromin 2 [Source:MGI Symbol;Acc:MGI:97307]	Nf2	11	protein_coding	NA	NA	NA	NA	NA			NA
ENSMUSG00000035085	ENSMUSG00000035085	RIKEN cDNA 1700020L24 gene [Source:MGI Symbol;Acc:MGI:1913580]	1700020L24Rik	11	protein_coding	-0.075272	-0.705338	-0.431528	0.669923	0.829482	-5.20748	ENSMUSG00000035085	RIKEN cDNA 1700020L24 gene [Source:MGI Symbol;Acc:MGI:1913580]	1700020L24Rik	11	protein_coding	NA	NA	NA	NA	NA			NA
ENSMUSG00000032744	ENSMUSG00000032744	hairy/enhancer-of-split related with YRPW motif-like [Source:MGI Symbol;Acc:MGI:1860511]	Heyl	4	protein_coding	-0.0926551	2.29703	-0.431383	0.670123	0.82966	-5.85057	ENSMUSG00000032744	hairy/enhancer-of-split related with YRPW motif-like [Source:MGI Symbol;Acc:MGI:1860511]	Heyl	4	protein_coding	NA	NA	NA	NA	NA			NA
ENSMUSG00000055471	ENSMUSG00000055471	anaplastic lymphoma kinase [Source:MGI Symbol;Acc:MGI:103305]	Alk	17	protein_coding	-0.0538254	2.63797	-0.430995	0.670316	0.82969	-5.94482	ENSMUSG00000055471	anaplastic lymphoma kinase [Source:MGI Symbol;Acc:MGI:103305]	Alk	17	protein_coding	NA	NA	NA	NA	NA			NA
ENSMUSG00000042197	ENSMUSG00000042197	zinc finger protein 451 [Source:MGI Symbol;Acc:MGI:2137896]	Zfp451	1	protein_coding	-0.0189065	5.78282	-0.430998	0.670303	0.82969	-6.53413	ENSMUSG00000042197	zinc finger protein 451 [Source:MGI Symbol;Acc:MGI:2137896]	Zfp451	1	protein_coding	NA	NA	NA	NA	NA			NA
ENSMUSG00000019214	ENSMUSG00000019214	CTF18, chromosome transmission fidelity factor 18 [Source:MGI Symbol;Acc:MGI:2384887]	Chtf18	17	protein_coding	0.0585024	1.04877	0.431119	0.670216	0.82969	-5.53339	ENSMUSG00000019214	CTF18, chromosome transmission fidelity factor 18 [Source:MGI Symbol;Acc:MGI:2384887]	Chtf18	17	protein_coding	NA	NA	NA	NA	NA			NA
ENSMUSG00000037992	ENSMUSG00000037992	retinoic acid receptor, alpha [Source:MGI Symbol;Acc:MGI:97856]	Rara	11	protein_coding	-0.0779062	4.45429	-0.43095	0.670446	0.829781	-6.38945	ENSMUSG00000037992	retinoic acid receptor, alpha [Source:MGI Symbol;Acc:MGI:97856]	Rara	11	protein_coding	NA	NA	NA	NA	NA			NA
ENSMUSG00000022401	ENSMUSG00000022401	X-prolyl aminopeptidase 3, mitochondrial [Source:MGI Symbol;Acc:MGI:2445217]	Xpnpep3	15	protein_coding	-0.0178858	4.1227	-0.430719	0.670503	0.829783	-6.3023	ENSMUSG00000022401	X-prolyl aminopeptidase 3, mitochondrial [Source:MGI Symbol;Acc:MGI:2445217]	Xpnpep3	15	protein_coding	NA	NA	NA	NA	NA			NA
ENSMUSG00000066150	ENSMUSG00000066150	solute carrier family 31, member 1 [Source:MGI Symbol;Acc:MGI:1333843]	Slc31a1	4	protein_coding	-0.104648	4.50551	-0.430703	0.670623	0.82986	-6.33518	ENSMUSG00000066150	solute carrier family 31, member 1 [Source:MGI Symbol;Acc:MGI:1333843]	Slc31a1	4	protein_coding	NA	NA	NA	NA	NA			NA
ENSMUSG00000008845	ENSMUSG00000008845	CD163 antigen [Source:MGI Symbol;Acc:MGI:2135946]	Cd163	6	protein_coding	-0.0765369	0.942411	-0.430377	0.670748	0.829876	-5.50735	ENSMUSG00000008845	CD163 antigen [Source:MGI Symbol;Acc:MGI:2135946]	Cd163	6	protein_coding	NA	NA	NA	NA	NA			NA
ENSMUSG00000038742	ENSMUSG00000038742	angiopoietin-like 6 [Source:MGI Symbol;Acc:MGI:1917976]	Angptl6	9	protein_coding	0.0247616	2.57744	0.430454	0.670693	0.829876	-5.9084	ENSMUSG00000038742	angiopoietin-like 6 [Source:MGI Symbol;Acc:MGI:1917976]	Angptl6	9	protein_coding	NA	NA	NA	NA	NA			NA
ENSMUSG00000009628	ENSMUSG00000009628	testis expressed gene 15 [Source:MGI Symbol;Acc:MGI:1934816]	Tex15	8	protein_coding	0.0602589	0.68376	0.43006	0.670976	0.830088	-5.46449	ENSMUSG00000009628	testis expressed gene 15 [Source:MGI Symbol;Acc:MGI:1934816]	Tex15	8	protein_coding	NA	NA	NA	NA	NA			NA
ENSMUSG00000051985	ENSMUSG00000051985	immunoglobulin-like and fibronectin type III domain containing 1 [Source:MGI Symbol;Acc:MGI:3045352]	Igfn1	1	protein_coding	-0.234107	0.392121	-0.430023	0.67111	0.830115	-5.31504	ENSMUSG00000051985	immunoglobulin-like and fibronectin type III domain containing 1 [Source:MGI Symbol;Acc:MGI:3045352]	Igfn1	1	protein_coding	NA	NA	NA	NA	NA			NA
ENSMUSG00000029847	ENSMUSG00000029847	solute carrier family 23 member 4 [Source:MGI Symbol;Acc:MGI:1917272]	Slc23a4	6	protein_coding	0.0806487	-0.846006	0.42994	0.671062	0.830115	-5.17412	ENSMUSG00000029847	solute carrier family 23 member 4 [Source:MGI Symbol;Acc:MGI:1917272]	Slc23a4	6	protein_coding	NA	NA	NA	NA	NA			NA
ENSMUSG00000002413	ENSMUSG00000002413	Braf transforming gene [Source:MGI Symbol;Acc:MGI:88190]	Braf	6	protein_coding	0.0122928	7.35089	0.429449	0.671414	0.830421	-6.54515	ENSMUSG00000002413	Braf transforming gene [Source:MGI Symbol;Acc:MGI:88190]	Braf	6	protein_coding	NA	NA	NA	NA	NA			NA
ENSMUSG00000059355	ENSMUSG00000059355	WD repeat domain 83 opposite strand [Source:MGI Symbol;Acc:MGI:3041257]	Wdr83os	8	protein_coding	0.0194971	3.28368	0.429105	0.671661	0.830657	-6.10301	ENSMUSG00000059355	WD repeat domain 83 opposite strand [Source:MGI Symbol;Acc:MGI:3041257]	Wdr83os	8	protein_coding	NA	NA	NA	NA	NA			NA
ENSMUSG00000028339	ENSMUSG00000028339	collagen, type XV, alpha 1 [Source:MGI Symbol;Acc:MGI:88449]	Col15a1	4	protein_coding	-0.050311	3.38584	-0.4288	0.671917	0.830657	-6.12006	ENSMUSG00000028339	collagen, type XV, alpha 1 [Source:MGI Symbol;Acc:MGI:88449]	Col15a1	4	protein_coding	NA	NA	NA	NA	NA			NA
ENSMUSG00000020738	ENSMUSG00000020738	small ubiquitin-like modifier 2 [Source:MGI Symbol;Acc:MGI:2158813]	Sumo2	11	protein_coding	-0.0126229	5.39483	-0.428718	0.671939	0.830657	-6.5023	ENSMUSG00000020738	small ubiquitin-like modifier 2 [Source:MGI Symbol;Acc:MGI:2158813]	Sumo2	11	protein_coding	NA	NA	NA	NA	NA			NA
ENSMUSG00000064138	ENSMUSG00000064138	family with sequence similarity 172, member A [Source:MGI Symbol;Acc:MGI:1915925]	Fam172a	13	protein_coding	0.0181924	5.1174	0.428712	0.671943	0.830657	-6.47919	ENSMUSG00000064138	family with sequence similarity 172, member A [Source:MGI Symbol;Acc:MGI:1915925]	Fam172a	13	protein_coding	NA	NA	NA	NA	NA			NA
ENSMUSG00000020910	ENSMUSG00000020910	ADP-ribose/CDP-alcohol diphosphatase, manganese dependent [Source:MGI Symbol;Acc:MGI:1913608]	Adprm	11	protein_coding	0.0207924	3.24277	0.428895	0.671812	0.830657	-6.08704	ENSMUSG00000020910	ADP-ribose/CDP-alcohol diphosphatase, manganese dependent [Source:MGI Symbol;Acc:MGI:1913608]	Adprm	11	protein_coding	NA	NA	NA	NA	NA			NA
ENSMUSG00000066278	ENSMUSG00000066278	vacuolar protein sorting 37B [Source:MGI Symbol;Acc:MGI:1916724]	Vps37b	5	protein_coding	0.035111	4.49364	0.428874	0.671842	0.830657	-6.37482	ENSMUSG00000066278	vacuolar protein sorting 37B [Source:MGI Symbol;Acc:MGI:1916724]	Vps37b	5	protein_coding	NA	NA	NA	NA	NA			NA
ENSMUSG00000042406	ENSMUSG00000042406	activating transcription factor 4 [Source:MGI Symbol;Acc:MGI:88096]	Atf4	15	protein_coding	-0.0229591	6.46154	-0.42837	0.672189	0.830879	-6.55964	ENSMUSG00000042406	activating transcription factor 4 [Source:MGI Symbol;Acc:MGI:88096]	Atf4	15	protein_coding	NA	NA	NA	NA	NA			NA
ENSMUSG00000030446	ENSMUSG00000030446	zinc finger protein 273 [Source:MGI Symbol;Acc:MGI:3036278]	Zfp273	13	protein_coding	0.0265774	2.39562	0.428305	0.672235	0.830879	-5.86194	ENSMUSG00000030446	zinc finger protein 273 [Source:MGI Symbol;Acc:MGI:3036278]	Zfp273	13	protein_coding	NA	NA	NA	NA	NA			NA
ENSMUSG00000062981	ENSMUSG00000062981	mitochondrial ribosomal protein L42 [Source:MGI Symbol;Acc:MGI:1333774]	Mrpl42	10	protein_coding	0.0188234	4.61702	0.428181	0.672324	0.830919	-6.40481	ENSMUSG00000062981	mitochondrial ribosomal protein L42 [Source:MGI Symbol;Acc:MGI:1333774]	Mrpl42	10	protein_coding	NA	NA	NA	NA	NA			NA
ENSMUSG00000018425	ENSMUSG00000018425	DEAH (Asp-Glu-Ala-His) box polypeptide 40 [Source:MGI Symbol;Acc:MGI:1914737]	Dhx40	11	protein_coding	-0.0216734	4.99714	-0.427721	0.672655	0.83098	-6.45657	ENSMUSG00000018425	DEAH (Asp-Glu-Ala-His) box polypeptide 40 [Source:MGI Symbol;Acc:MGI:1914737]	Dhx40	11	protein_coding	NA	NA	NA	NA	NA			NA
ENSMUSG00000032449	ENSMUSG00000032449	solute carrier family 25, member 36 [Source:MGI Symbol;Acc:MGI:1924909]	Slc25a36	9	protein_coding	-0.0146045	5.65458	-0.427823	0.672582	0.83098	-6.52711	ENSMUSG00000032449	solute carrier family 25, member 36 [Source:MGI Symbol;Acc:MGI:1924909]	Slc25a36	9	protein_coding	NA	NA	NA	NA	NA			NA
ENSMUSG00000038383	ENSMUSG00000038383	phosphatidylinositol glycan anchor biosynthesis, class U [Source:MGI Symbol;Acc:MGI:3039607]	Pigu	2	protein_coding	0.0179691	4.05684	0.427743	0.672639	0.83098	-6.2883	ENSMUSG00000038383	phosphatidylinositol glycan anchor biosynthesis, class U [Source:MGI Symbol;Acc:MGI:3039607]	Pigu	2	protein_coding	NA	NA	NA	NA	NA			NA
ENSMUSG00000026675	ENSMUSG00000026675	hydroxysteroid (17-beta) dehydrogenase 7 [Source:MGI Symbol;Acc:MGI:1330808]	Hsd17b7	1	protein_coding	0.0268184	4.40146	0.427971	0.672475	0.83098	-6.36265	ENSMUSG00000026675	hydroxysteroid (17-beta) dehydrogenase 7 [Source:MGI Symbol;Acc:MGI:1330808]	Hsd17b7	1	protein_coding	NA	NA	NA	NA	NA			NA
ENSMUSG00000055235	ENSMUSG00000055235	WD repeat domain 86 [Source:MGI Symbol;Acc:MGI:1915466]	Wdr86	5	protein_coding	0.361366	-0.197064	0.428031	0.672539	0.83098	-5.18028	ENSMUSG00000055235	WD repeat domain 86 [Source:MGI Symbol;Acc:MGI:1915466]	Wdr86	5	protein_coding	NA	NA	NA	NA	NA			NA
ENSMUSG00000020869	ENSMUSG00000020869	leucine rich repeat containing 59 [Source:MGI Symbol;Acc:MGI:2138133]	Lrrc59	11	protein_coding	-0.0167188	6.36974	-0.427588	0.67275	0.831028	-6.55886	ENSMUSG00000020869	leucine rich repeat containing 59 [Source:MGI Symbol;Acc:MGI:2138133]	Lrrc59	11	protein_coding	NA	NA	NA	NA	NA			NA
ENSMUSG00000045102	ENSMUSG00000045102	DNA polymerase N [Source:MGI Symbol;Acc:MGI:2675617]	Poln	5	protein_coding	0.108184	-1.8153	0.427369	0.672907	0.831152	-5.05392	ENSMUSG00000045102	DNA polymerase N [Source:MGI Symbol;Acc:MGI:2675617]	Poln	5	protein_coding	NA	NA	NA	NA	NA			NA
ENSMUSG00000020883	ENSMUSG00000020883	F-box and leucine-rich repeat protein 20 [Source:MGI Symbol;Acc:MGI:1919444]	Fbxl20	11	protein_coding	-0.0123149	6.06437	-0.427127	0.673081	0.831297	-6.54966	ENSMUSG00000020883	F-box and leucine-rich repeat protein 20 [Source:MGI Symbol;Acc:MGI:1919444]	Fbxl20	11	protein_coding	NA	NA	NA	NA	NA			NA
ENSMUSG00000035455	ENSMUSG00000035455	fidgetin-like 1 [Source:MGI Symbol;Acc:MGI:1890648]	Fignl1	11	protein_coding	-0.058269	0.0883094	-0.427023	0.673156	0.831316	-5.33476	ENSMUSG00000035455	fidgetin-like 1 [Source:MGI Symbol;Acc:MGI:1890648]	Fignl1	11	protein_coding	NA	NA	NA	NA	NA			NA
ENSMUSG00000021234	ENSMUSG00000021234	family with sequence similarity 161, member B [Source:MGI Symbol;Acc:MGI:2443027]	Fam161b	12	protein_coding	-0.0267629	3.60565	-0.426714	0.673378	0.831316	-6.1905	ENSMUSG00000021234	family with sequence similarity 161, member B [Source:MGI Symbol;Acc:MGI:2443027]	Fam161b	12	protein_coding	NA	NA	NA	NA	NA			NA
ENSMUSG00000056394	ENSMUSG00000056394	ligase I, DNA, ATP-dependent [Source:MGI Symbol;Acc:MGI:101789]	Lig1	7	protein_coding	-0.0240854	3.06793	-0.42688	0.673259	0.831316	-6.0378	ENSMUSG00000056394	ligase I, DNA, ATP-dependent [Source:MGI Symbol;Acc:MGI:101789]	Lig1	7	protein_coding	NA	NA	NA	NA	NA			NA
ENSMUSG00000027122	ENSMUSG00000027122	ADP-ribosylation factor-like 14 effector protein [Source:MGI Symbol;Acc:MGI:1926020]	Arl14ep	2	protein_coding	-0.0146352	5.4723	-0.426726	0.673369	0.831316	-6.51277	ENSMUSG00000027122	ADP-ribosylation factor-like 14 effector protein [Source:MGI Symbol;Acc:MGI:1926020]	Arl14ep	2	protein_coding	NA	NA	NA	NA	NA			NA
ENSMUSG00000039246	ENSMUSG00000039246	lysophospholipase-like 1 [Source:MGI Symbol;Acc:MGI:2385115]	Lyplal1	1	protein_coding	0.0298184	1.88294	0.426863	0.673271	0.831316	-5.73917	ENSMUSG00000039246	lysophospholipase-like 1 [Source:MGI Symbol;Acc:MGI:2385115]	Lyplal1	1	protein_coding	NA	NA	NA	NA	NA			NA
ENSMUSG00000046295	ENSMUSG00000046295	ankyrin repeat and LEM domain containing 1 [Source:MGI Symbol;Acc:MGI:1918775]	Ankle1	8	protein_coding	-0.0872792	-0.254889	-0.426562	0.673487	0.831381	-5.27618	ENSMUSG00000046295	ankyrin repeat and LEM domain containing 1 [Source:MGI Symbol;Acc:MGI:1918775]	Ankle1	8	protein_coding	NA	NA	NA	NA	NA			NA
ENSMUSG00000016262	ENSMUSG00000016262	SERTA domain containing 4 [Source:MGI Symbol;Acc:MGI:2443496]	Sertad4	1	protein_coding	0.0365656	5.08463	0.42627	0.673744	0.831628	-6.47153	ENSMUSG00000016262	SERTA domain containing 4 [Source:MGI Symbol;Acc:MGI:2443496]	Sertad4	1	protein_coding	NA	NA	NA	NA	NA			NA
ENSMUSG00000022641	ENSMUSG00000022641	bobby sox HMG box containing [Source:MGI Symbol;Acc:MGI:1917758]	Bbx	16	protein_coding	0.0175115	5.21534	0.425783	0.674047	0.831932	-6.48892	ENSMUSG00000022641	bobby sox HMG box containing [Source:MGI Symbol;Acc:MGI:1917758]	Bbx	16	protein_coding	NA	NA	NA	NA	NA			NA
ENSMUSG00000071550	ENSMUSG00000071550	cilia and flagella associated protein 44 [Source:MGI Symbol;Acc:MGI:1277238]	Cfap44	16	protein_coding	-0.098628	3.36314	-0.425363	0.674455	0.832018	-6.07689	ENSMUSG00000071550	cilia and flagella associated protein 44 [Source:MGI Symbol;Acc:MGI:1277238]	Cfap44	16	protein_coding	NA	NA	NA	NA	NA			NA
ENSMUSG00000021123	ENSMUSG00000021123	retinol dehydrogenase 12 [Source:MGI Symbol;Acc:MGI:1925224]	Rdh12	12	protein_coding	-0.0430455	1.12726	-0.425324	0.674377	0.832018	-5.55472	ENSMUSG00000021123	retinol dehydrogenase 12 [Source:MGI Symbol;Acc:MGI:1925224]	Rdh12	12	protein_coding	NA	NA	NA	NA	NA			NA
ENSMUSG00000035762	ENSMUSG00000035762	transmembrane protein 161B [Source:MGI Symbol;Acc:MGI:1919995]	Tmem161b	13	protein_coding	-0.0276068	4.03942	-0.425478	0.674266	0.832018	-6.29556	ENSMUSG00000035762	transmembrane protein 161B [Source:MGI Symbol;Acc:MGI:1919995]	Tmem161b	13	protein_coding	NA	NA	NA	NA	NA			NA
ENSMUSG00000028974	ENSMUSG00000028974	DNA fragmentation factor, alpha subunit [Source:MGI Symbol;Acc:MGI:1196227]	Dffa	4	protein_coding	0.0144822	5.30394	0.425598	0.67418	0.832018	-6.49971	ENSMUSG00000028974	DNA fragmentation factor, alpha subunit [Source:MGI Symbol;Acc:MGI:1196227]	Dffa	4	protein_coding	NA	NA	NA	NA	NA			NA
ENSMUSG00000039431	ENSMUSG00000039431	myotubularin related protein 7 [Source:MGI Symbol;Acc:MGI:1891693]	Mtmr7	8	protein_coding	0.0194188	5.34736	0.42543	0.674301	0.832018	-6.50517	ENSMUSG00000039431	myotubularin related protein 7 [Source:MGI Symbol;Acc:MGI:1891693]	Mtmr7	8	protein_coding	NA	NA	NA	NA	NA			NA
ENSMUSG00000023175	ENSMUSG00000023175	basigin [Source:MGI Symbol;Acc:MGI:88208]	Bsg	10	protein_coding	0.0305901	8.64916	0.425299	0.67441	0.832018	-6.49732	ENSMUSG00000023175	basigin [Source:MGI Symbol;Acc:MGI:88208]	Bsg	10	protein_coding	NA	NA	NA	NA	NA			NA
ENSMUSG00000022263	ENSMUSG00000022263	triple functional domain (PTPRF interacting) [Source:MGI Symbol;Acc:MGI:1927230]	Trio	15	protein_coding	-0.0173947	8.30166	-0.424942	0.674652	0.832121	-6.50904	ENSMUSG00000022263	triple functional domain (PTPRF interacting) [Source:MGI Symbol;Acc:MGI:1927230]	Trio	15	protein_coding	NA	NA	NA	NA	NA			NA
ENSMUSG00000074922	ENSMUSG00000074922	family with sequence similarity 122, member A [Source:MGI Symbol;Acc:MGI:1915284]	Fam122a	19	protein_coding	0.0216368	4.0267	0.424945	0.674649	0.832121	-6.28337	ENSMUSG00000074922	family with sequence similarity 122, member A [Source:MGI Symbol;Acc:MGI:1915284]	Fam122a	19	protein_coding	NA	NA	NA	NA	NA			NA
ENSMUSG00000089824	ENSMUSG00000089824	RNA binding motif protein 12 [Source:MGI Symbol;Acc:MGI:1922960]	Rbm12	2	protein_coding	-0.031472	3.61468	-0.424674	0.674845	0.832214	-6.18833	ENSMUSG00000089824	RNA binding motif protein 12 [Source:MGI Symbol;Acc:MGI:1922960]	Rbm12	2	protein_coding	NA	NA	NA	NA	NA			NA
ENSMUSG00000032565	ENSMUSG00000032565	nudix (nucleoside diphosphate linked moiety X)-type motif 16 [Source:MGI Symbol;Acc:MGI:1922936]	Nudt16	9	protein_coding	0.0201994	3.64417	0.424553	0.674931	0.832214	-6.19023	ENSMUSG00000032565	nudix (nucleoside diphosphate linked moiety X)-type motif 16 [Source:MGI Symbol;Acc:MGI:1922936]	Nudt16	9	protein_coding	NA	NA	NA	NA	NA			NA
ENSMUSG00000039396	ENSMUSG00000039396	nei like 3 (E. coli) [Source:MGI Symbol;Acc:MGI:2384588]	Neil3	8	protein_coding	0.0925276	-1.13412	0.424523	0.674953	0.832214	-5.11954	ENSMUSG00000039396	nei like 3 (E. coli) [Source:MGI Symbol;Acc:MGI:2384588]	Neil3	8	protein_coding	NA	NA	NA	NA	NA			NA
ENSMUSG00000071392	ENSMUSG00000071392	epithelial cell transforming sequence 2 oncogene-like [Source:MGI Symbol;Acc:MGI:3641723]	Ect2l	10	protein_coding	0.109824	-1.31477	0.424658	0.674856	0.832214	-5.12919	ENSMUSG00000071392	epithelial cell transforming sequence 2 oncogene-like [Source:MGI Symbol;Acc:MGI:3641723]	Ect2l	10	protein_coding	NA	NA	NA	NA	NA			NA
ENSMUSG00000107504	ENSMUSG00000107504	predicted gene, 35549 [Source:MGI Symbol;Acc:MGI:5594708]	Gm35549	9	protein_coding	-0.0523878	-0.37024	-0.424411	0.675034	0.832244	-5.23444	ENSMUSG00000107504	predicted gene, 35549 [Source:MGI Symbol;Acc:MGI:5594708]	Gm35549	9	protein_coding	NA	NA	NA	NA	NA			NA
ENSMUSG00000022008	ENSMUSG00000022008	GPALPP motifs containing 1 [Source:MGI Symbol;Acc:MGI:1914717]	Gpalpp1	14	protein_coding	-0.0127244	5.41921	-0.423803	0.675471	0.832714	-6.50879	ENSMUSG00000022008	GPALPP motifs containing 1 [Source:MGI Symbol;Acc:MGI:1914717]	Gpalpp1	14	protein_coding	NA	NA	NA	NA	NA			NA
ENSMUSG00000043987	ENSMUSG00000043987	centrosomal protein 164 [Source:MGI Symbol;Acc:MGI:2384878]	Cep164	9	protein_coding	-0.0214791	4.82471	-0.423613	0.675608	0.832792	-6.43183	ENSMUSG00000043987	centrosomal protein 164 [Source:MGI Symbol;Acc:MGI:2384878]	Cep164	9	protein_coding	NA	NA	NA	NA	NA			NA
ENSMUSG00000031709	ENSMUSG00000031709	TBC1 domain family, member 9 [Source:MGI Symbol;Acc:MGI:1918560]	Tbc1d9	8	protein_coding	0.0614957	6.71138	0.423704	0.675648	0.832792	-6.5626	ENSMUSG00000031709	TBC1 domain family, member 9 [Source:MGI Symbol;Acc:MGI:1918560]	Tbc1d9	8	protein_coding	NA	NA	NA	NA	NA			NA
ENSMUSG00000014158	ENSMUSG00000014158	transient receptor potential cation channel, subfamily V, member 4 [Source:MGI Symbol;Acc:MGI:1926945]	Trpv4	5	protein_coding	-0.247231	1.74112	-0.423491	0.675801	0.832912	-5.58927	ENSMUSG00000014158	transient receptor potential cation channel, subfamily V, member 4 [Source:MGI Symbol;Acc:MGI:1926945]	Trpv4	5	protein_coding	NA	NA	NA	NA	NA			NA
ENSMUSG00000036596	ENSMUSG00000036596	carboxypeptidase Z [Source:MGI Symbol;Acc:MGI:88487]	Cpz	5	protein_coding	-0.168208	-1.54392	-0.423078	0.676007	0.832937	-5.0403	ENSMUSG00000036596	carboxypeptidase Z [Source:MGI Symbol;Acc:MGI:88487]	Cpz	5	protein_coding	NA	NA	NA	NA	NA			NA
ENSMUSG00000021575	ENSMUSG00000021575	aryl-hydrocarbon receptor repressor [Source:MGI Symbol;Acc:MGI:1333776]	Ahrr	13	protein_coding	-0.0406831	0.67497	-0.423159	0.675934	0.832937	-5.4411	ENSMUSG00000021575	aryl-hydrocarbon receptor repressor [Source:MGI Symbol;Acc:MGI:1333776]	Ahrr	13	protein_coding	NA	NA	NA	NA	NA			NA
ENSMUSG00000033460	ENSMUSG00000033460	armadillo repeat containing, X-linked 1 [Source:MGI Symbol;Acc:MGI:1925498]	Armcx1	X	protein_coding	0.0147829	5.57268	0.422942	0.67609	0.832937	-6.52369	ENSMUSG00000033460	armadillo repeat containing, X-linked 1 [Source:MGI Symbol;Acc:MGI:1925498]	Armcx1	X	protein_coding	NA	NA	NA	NA	NA			NA
ENSMUSG00000042814	ENSMUSG00000042814	malignant T cell amplified sequence 2 [Source:MGI Symbol;Acc:MGI:1913655]	Mcts2	2	protein_coding	0.0245229	2.82683	0.422923	0.676104	0.832937	-5.9763	ENSMUSG00000042814	malignant T cell amplified sequence 2 [Source:MGI Symbol;Acc:MGI:1913655]	Mcts2	2	protein_coding	NA	NA	NA	NA	NA			NA
ENSMUSG00000029851	ENSMUSG00000029851	TRPM8 channel-associated factor 2 [Source:MGI Symbol;Acc:MGI:2385258]	Tcaf2	6	protein_coding	0.14005	-0.024083	0.423192	0.675956	0.832937	-5.25252	ENSMUSG00000029851	TRPM8 channel-associated factor 2 [Source:MGI Symbol;Acc:MGI:2385258]	Tcaf2	6	protein_coding	NA	NA	NA	NA	NA			NA
ENSMUSG00000037752	ENSMUSG00000037752	X-linked Kx blood group related 8 [Source:MGI Symbol;Acc:MGI:2685877]	Xkr8	4	protein_coding	-0.0417843	1.71865	-0.422322	0.676536	0.833231	-5.68365	ENSMUSG00000037752	X-linked Kx blood group related 8 [Source:MGI Symbol;Acc:MGI:2685877]	Xkr8	4	protein_coding	NA	NA	NA	NA	NA			NA
ENSMUSG00000058351	ENSMUSG00000058351	small integral membrane protein 4 [Source:MGI Symbol;Acc:MGI:1913737]	Smim4	14	protein_coding	-0.0337487	2.31971	-0.422298	0.676554	0.833231	-5.82742	ENSMUSG00000058351	small integral membrane protein 4 [Source:MGI Symbol;Acc:MGI:1913737]	Smim4	14	protein_coding	NA	NA	NA	NA	NA			NA
ENSMUSG00000029616	ENSMUSG00000029616	endoplasmic reticulum protein 29 [Source:MGI Symbol;Acc:MGI:1914647]	Erp29	5	protein_coding	-0.0104094	5.76685	-0.422277	0.676569	0.833231	-6.53624	ENSMUSG00000029616	endoplasmic reticulum protein 29 [Source:MGI Symbol;Acc:MGI:1914647]	Erp29	5	protein_coding	NA	NA	NA	NA	NA			NA
ENSMUSG00000029563	ENSMUSG00000029563	forkhead box P2 [Source:MGI Symbol;Acc:MGI:2148705]	Foxp2	6	protein_coding	0.148721	0.16054	0.422387	0.676557	0.833231	-5.3134	ENSMUSG00000029563	forkhead box P2 [Source:MGI Symbol;Acc:MGI:2148705]	Foxp2	6	protein_coding	NA	NA	NA	NA	NA			NA
ENSMUSG00000019890	ENSMUSG00000019890	neurotensin [Source:MGI Symbol;Acc:MGI:1328351]	Nts	10	protein_coding	-0.325288	-1.44263	-0.422054	0.676835	0.833489	-5.12115	ENSMUSG00000019890	neurotensin [Source:MGI Symbol;Acc:MGI:1328351]	Nts	10	protein_coding	NA	NA	NA	NA	NA			NA
ENSMUSG00000027221	ENSMUSG00000027221	carbohydrate sulfotransferase 1 [Source:MGI Symbol;Acc:MGI:1924219]	Chst1	2	protein_coding	-0.0159449	8.60646	-0.421605	0.677053	0.833688	-6.49729	ENSMUSG00000027221	carbohydrate sulfotransferase 1 [Source:MGI Symbol;Acc:MGI:1924219]	Chst1	2	protein_coding	NA	NA	NA	NA	NA			NA
ENSMUSG00000033405	ENSMUSG00000033405	nudix (nucleoside diphosphate linked moiety X)-type motif 15 [Source:MGI Symbol;Acc:MGI:2443366]	Nudt15	14	protein_coding	0.0364335	1.16462	0.42109	0.677424	0.834074	-5.56803	ENSMUSG00000033405	nudix (nucleoside diphosphate linked moiety X)-type motif 15 [Source:MGI Symbol;Acc:MGI:2443366]	Nudt15	14	protein_coding	NA	NA	NA	NA	NA			NA
ENSMUSG00000019297	ENSMUSG00000019297	NOP9 nucleolar protein [Source:MGI Symbol;Acc:MGI:1915092]	Nop9	14	protein_coding	-0.0162992	3.73589	-0.4206	0.677777	0.83437	-6.21439	ENSMUSG00000019297	NOP9 nucleolar protein [Source:MGI Symbol;Acc:MGI:1915092]	Nop9	14	protein_coding	NA	NA	NA	NA	NA			NA
ENSMUSG00000017485	ENSMUSG00000017485	topoisomerase (DNA) II beta [Source:MGI Symbol;Acc:MGI:98791]	Top2b	14	protein_coding	0.0169656	6.98308	0.420604	0.677774	0.83437	-6.55993	ENSMUSG00000017485	topoisomerase (DNA) II beta [Source:MGI Symbol;Acc:MGI:98791]	Top2b	14	protein_coding	NA	NA	NA	NA	NA			NA
ENSMUSG00000017404	ENSMUSG00000017404	ribosomal protein L19 [Source:MGI Symbol;Acc:MGI:98020]	Rpl19	11	protein_coding	-0.0161793	6.37129	-0.420044	0.678177	0.834723	-6.56151	ENSMUSG00000017404	ribosomal protein L19 [Source:MGI Symbol;Acc:MGI:98020]	Rpl19	11	protein_coding	NA	NA	NA	NA	NA			NA
ENSMUSG00000029634	ENSMUSG00000029634	ring finger protein (C3H2C3 type) 6 [Source:MGI Symbol;Acc:MGI:1921382]	Rnf6	5	protein_coding	-0.0118512	6.20009	-0.420106	0.678133	0.834723	-6.55824	ENSMUSG00000029634	ring finger protein (C3H2C3 type) 6 [Source:MGI Symbol;Acc:MGI:1921382]	Rnf6	5	protein_coding	NA	NA	NA	NA	NA			NA
ENSMUSG00000005510	ENSMUSG00000005510	NADH:ubiquinone oxidoreductase core subunit S3 [Source:MGI Symbol;Acc:MGI:1915599]	Ndufs3	2	protein_coding	0.00889193	5.89991	0.419825	0.678335	0.834831	-6.54526	ENSMUSG00000005510	NADH:ubiquinone oxidoreductase core subunit S3 [Source:MGI Symbol;Acc:MGI:1915599]	Ndufs3	2	protein_coding	NA	NA	NA	NA	NA			NA
ENSMUSG00000021619	ENSMUSG00000021619	autophagy related 10 [Source:MGI Symbol;Acc:MGI:1914045]	Atg10	13	protein_coding	0.0239263	2.65506	0.419696	0.678428	0.834831	-5.925	ENSMUSG00000021619	autophagy related 10 [Source:MGI Symbol;Acc:MGI:1914045]	Atg10	13	protein_coding	NA	NA	NA	NA	NA			NA
ENSMUSG00000003617	ENSMUSG00000003617	ceruloplasmin [Source:MGI Symbol;Acc:MGI:88476]	Cp	3	protein_coding	0.0547782	3.51888	0.419775	0.678435	0.834831	-6.15121	ENSMUSG00000003617	ceruloplasmin [Source:MGI Symbol;Acc:MGI:88476]	Cp	3	protein_coding	NA	NA	NA	NA	NA			NA
ENSMUSG00000060397	ENSMUSG00000060397	zinc finger protein 128 [Source:MGI Symbol;Acc:MGI:2389445]	Zfp128	7	protein_coding	-0.0225718	2.89938	-0.419185	0.678797	0.835207	-5.99382	ENSMUSG00000060397	zinc finger protein 128 [Source:MGI Symbol;Acc:MGI:2389445]	Zfp128	7	protein_coding	NA	NA	NA	NA	NA			NA
ENSMUSG00000046854	ENSMUSG00000046854	phosphatidylinositol-4-phosphate 5-kinase-like 1 [Source:MGI Symbol;Acc:MGI:2448520]	Pip5kl1	2	protein_coding	-0.0443994	1.15176	-0.419001	0.678929	0.835299	-5.55938	ENSMUSG00000046854	phosphatidylinositol-4-phosphate 5-kinase-like 1 [Source:MGI Symbol;Acc:MGI:2448520]	Pip5kl1	2	protein_coding	NA	NA	NA	NA	NA			NA
ENSMUSG00000024104	ENSMUSG00000024104	WASH complex subunit 2` [Source:MGI Symbol;Acc:MGI:106463]	Washc2	6	protein_coding	-0.01995	6.91222	-0.418742	0.679116	0.83539	-6.5617	ENSMUSG00000024104	WASH complex subunit 2` [Source:MGI Symbol;Acc:MGI:106463]	Washc2	6	protein_coding	NA	NA	NA	NA	NA			NA
ENSMUSG00000061778	ENSMUSG00000061778	motile sperm domain containing 2 [Source:MGI Symbol;Acc:MGI:1924013]	Mospd2	X	protein_coding	0.0217078	3.70316	0.418777	0.67909	0.83539	-6.20674	ENSMUSG00000061778	motile sperm domain containing 2 [Source:MGI Symbol;Acc:MGI:1924013]	Mospd2	X	protein_coding	NA	NA	NA	NA	NA			NA
ENSMUSG00000021806	ENSMUSG00000021806	nidogen 2 [Source:MGI Symbol;Acc:MGI:1298229]	Nid2	14	protein_coding	-0.131455	2.96335	-0.418626	0.679304	0.835435	-5.93381	ENSMUSG00000021806	nidogen 2 [Source:MGI Symbol;Acc:MGI:1298229]	Nid2	14	protein_coding	NA	NA	NA	NA	NA			NA
ENSMUSG00000060402	ENSMUSG00000060402	carbohydrate sulfotransferase 8 [Source:MGI Symbol;Acc:MGI:1916197]	Chst8	7	protein_coding	-0.0976731	3.54775	-0.4186	0.679322	0.835435	-6.21221	ENSMUSG00000060402	carbohydrate sulfotransferase 8 [Source:MGI Symbol;Acc:MGI:1916197]	Chst8	7	protein_coding	NA	NA	NA	NA	NA			NA
ENSMUSG00000032193	ENSMUSG00000032193	low density lipoprotein receptor [Source:MGI Symbol;Acc:MGI:96765]	Ldlr	9	protein_coding	0.04674	4.79826	0.418698	0.679233	0.835435	-6.43196	ENSMUSG00000032193	low density lipoprotein receptor [Source:MGI Symbol;Acc:MGI:96765]	Ldlr	9	protein_coding	NA	NA	NA	NA	NA			NA
ENSMUSG00000026185	ENSMUSG00000026185	insulin-like growth factor binding protein 5 [Source:MGI Symbol;Acc:MGI:96440]	Igfbp5	1	protein_coding	-0.0499944	7.96499	-0.418357	0.679498	0.8355	-6.52934	ENSMUSG00000026185	insulin-like growth factor binding protein 5 [Source:MGI Symbol;Acc:MGI:96440]	Igfbp5	1	protein_coding	NA	NA	NA	NA	NA			NA
ENSMUSG00000035891	ENSMUSG00000035891	ceramide kinase [Source:MGI Symbol;Acc:MGI:2386052]	Cerk	15	protein_coding	0.0185036	5.98585	0.418184	0.679518	0.8355	-6.55116	ENSMUSG00000035891	ceramide kinase [Source:MGI Symbol;Acc:MGI:2386052]	Cerk	15	protein_coding	NA	NA	NA	NA	NA			NA
ENSMUSG00000028871	ENSMUSG00000028871	R-spondin 1 [Source:MGI Symbol;Acc:MGI:2183426]	Rspo1	4	protein_coding	0.0578186	0.216855	0.418146	0.679545	0.8355	-5.35778	ENSMUSG00000028871	R-spondin 1 [Source:MGI Symbol;Acc:MGI:2183426]	Rspo1	4	protein_coding	NA	NA	NA	NA	NA			NA
ENSMUSG00000031312	ENSMUSG00000031312	integrin beta 1 binding protein 2 [Source:MGI Symbol;Acc:MGI:1353420]	Itgb1bp2	X	protein_coding	-0.0746543	-0.561666	-0.417809	0.679789	0.835614	-5.20216	ENSMUSG00000031312	integrin beta 1 binding protein 2 [Source:MGI Symbol;Acc:MGI:1353420]	Itgb1bp2	X	protein_coding	NA	NA	NA	NA	NA			NA
ENSMUSG00000020993	ENSMUSG00000020993	trafficking protein particle complex 6B [Source:MGI Symbol;Acc:MGI:1925482]	Trappc6b	12	protein_coding	0.0126391	5.69051	0.41779	0.679802	0.835614	-6.53525	ENSMUSG00000020993	trafficking protein particle complex 6B [Source:MGI Symbol;Acc:MGI:1925482]	Trappc6b	12	protein_coding	NA	NA	NA	NA	NA			NA
ENSMUSG00000033900	ENSMUSG00000033900	microtubule-associated protein 9 [Source:MGI Symbol;Acc:MGI:2442208]	Map9	3	protein_coding	0.0137361	6.99666	0.417782	0.679808	0.835614	-6.56036	ENSMUSG00000033900	microtubule-associated protein 9 [Source:MGI Symbol;Acc:MGI:2442208]	Map9	3	protein_coding	NA	NA	NA	NA	NA			NA
ENSMUSG00000032334	ENSMUSG00000032334	lysyl oxidase-like 1 [Source:MGI Symbol;Acc:MGI:106096]	Loxl1	9	protein_coding	0.0929795	2.33808	0.41776	0.679916	0.835676	-5.82064	ENSMUSG00000032334	lysyl oxidase-like 1 [Source:MGI Symbol;Acc:MGI:106096]	Loxl1	9	protein_coding	NA	NA	NA	NA	NA			NA
ENSMUSG00000017679	ENSMUSG00000017679	tocopherol (alpha) transfer protein-like [Source:MGI Symbol;Acc:MGI:1923330]	Ttpal	2	protein_coding	-0.0116895	5.83614	-0.417456	0.680043	0.835764	-6.54415	ENSMUSG00000017679	tocopherol (alpha) transfer protein-like [Source:MGI Symbol;Acc:MGI:1923330]	Ttpal	2	protein_coding	NA	NA	NA	NA	NA			NA
ENSMUSG00000041301	ENSMUSG00000041301	cystic fibrosis transmembrane conductance regulator [Source:MGI Symbol;Acc:MGI:88388]	Cftr	6	protein_coding	-0.10677	-1.8108	-0.417366	0.680108	0.835774	-5.05596	ENSMUSG00000041301	cystic fibrosis transmembrane conductance regulator [Source:MGI Symbol;Acc:MGI:88388]	Cftr	6	protein_coding	NA	NA	NA	NA	NA			NA
ENSMUSG00000022526	ENSMUSG00000022526	zinc finger protein 251 [Source:MGI Symbol;Acc:MGI:1918841]	Zfp251	15	protein_coding	-0.0120161	6.27913	-0.417265	0.680181	0.835793	-6.56129	ENSMUSG00000022526	zinc finger protein 251 [Source:MGI Symbol;Acc:MGI:1918841]	Zfp251	15	protein_coding	NA	NA	NA	NA	NA			NA
ENSMUSG00000038949	ENSMUSG00000038949	consortin, connexin sorting protein [Source:MGI Symbol;Acc:MGI:2445141]	Cnst	1	protein_coding	0.0236943	5.7855	0.417186	0.680238	0.835794	-6.53794	ENSMUSG00000038949	consortin, connexin sorting protein [Source:MGI Symbol;Acc:MGI:2445141]	Cnst	1	protein_coding	NA	NA	NA	NA	NA			NA
ENSMUSG00000062980	ENSMUSG00000062980	cadherin-like and PC-esterase domain containing 1 [Source:MGI Symbol;Acc:MGI:2444814]	Cped1	6	protein_coding	0.108675	1.4567	0.41714	0.680347	0.835858	-5.59862	ENSMUSG00000062980	cadherin-like and PC-esterase domain containing 1 [Source:MGI Symbol;Acc:MGI:2444814]	Cped1	6	protein_coding	NA	NA	NA	NA	NA			NA
ENSMUSG00000053783	ENSMUSG00000053783	RIKEN cDNA 1700016K19 gene [Source:MGI Symbol;Acc:MGI:1921480]	1700016K19Rik	11	protein_coding	0.10088	0.0554776	0.416904	0.680441	0.835904	-5.28426	ENSMUSG00000053783	RIKEN cDNA 1700016K19 gene [Source:MGI Symbol;Acc:MGI:1921480]	1700016K19Rik	11	protein_coding	NA	NA	NA	NA	NA			NA
ENSMUSG00000026480	ENSMUSG00000026480	neutrophil cytosolic factor 2 [Source:MGI Symbol;Acc:MGI:97284]	Ncf2	1	protein_coding	0.0353696	1.98451	0.416594	0.680665	0.83611	-5.76828	ENSMUSG00000026480	neutrophil cytosolic factor 2 [Source:MGI Symbol;Acc:MGI:97284]	Ncf2	1	protein_coding	NA	NA	NA	NA	NA			NA
ENSMUSG00000034254	ENSMUSG00000034254	1-acylglycerol-3-phosphate O-acyltransferase 1 (lysophosphatidic acid acyltransferase, alpha) [Source:MGI Symbol;Acc:MGI:1932075]	Agpat1	17	protein_coding	0.0108381	7.00893	0.416302	0.680876	0.836299	-6.56091	ENSMUSG00000034254	1-acylglycerol-3-phosphate O-acyltransferase 1 (lysophosphatidic acid acyltransferase, alpha) [Source:MGI Symbol;Acc:MGI:1932075]	Agpat1	17	protein_coding	NA	NA	NA	NA	NA			NA
ENSMUSG00000019920	ENSMUSG00000019920	LIM and senescent cell antigen-like domains 1 [Source:MGI Symbol;Acc:MGI:1195263]	Lims1	10	protein_coding	-0.0176842	4.65216	-0.416144	0.68099	0.836369	-6.41167	ENSMUSG00000019920	LIM and senescent cell antigen-like domains 1 [Source:MGI Symbol;Acc:MGI:1195263]	Lims1	10	protein_coding	NA	NA	NA	NA	NA			NA
ENSMUSG00000042961	ENSMUSG00000042961	EGF-like, fibronectin type III and laminin G domains [Source:MGI Symbol;Acc:MGI:2146149]	Egflam	15	protein_coding	-0.0453387	1.97488	-0.415581	0.681396	0.836484	-5.75335	ENSMUSG00000042961	EGF-like, fibronectin type III and laminin G domains [Source:MGI Symbol;Acc:MGI:2146149]	Egflam	15	protein_coding	NA	NA	NA	NA	NA			NA
ENSMUSG00000051346	ENSMUSG00000051346	SPRY domain containing 4 [Source:MGI Symbol;Acc:MGI:1913951]	Spryd4	10	protein_coding	-0.0296654	2.2575	-0.415116	0.681732	0.836484	-5.82377	ENSMUSG00000051346	SPRY domain containing 4 [Source:MGI Symbol;Acc:MGI:1913951]	Spryd4	10	protein_coding	NA	NA	NA	NA	NA			NA
ENSMUSG00000010362	ENSMUSG00000010362	RAD52 motif 1 [Source:MGI Symbol;Acc:MGI:1913849]	Rdm1	11	protein_coding	-0.0294771	1.88612	-0.415698	0.681312	0.836484	-5.73311	ENSMUSG00000010362	RAD52 motif 1 [Source:MGI Symbol;Acc:MGI:1913849]	Rdm1	11	protein_coding	NA	NA	NA	NA	NA			NA
ENSMUSG00000070802	ENSMUSG00000070802	PNMA-like 2 [Source:MGI Symbol;Acc:MGI:3645856]	Pnmal2	7	protein_coding	-0.0280655	9.30964	-0.41536	0.681556	0.836484	-6.46823	ENSMUSG00000070802	PNMA-like 2 [Source:MGI Symbol;Acc:MGI:3645856]	Pnmal2	7	protein_coding	NA	NA	NA	NA	NA			NA
ENSMUSG00000059142	ENSMUSG00000059142	zinc finger protein 945 [Source:MGI Symbol;Acc:MGI:2445132]	Zfp945	17	protein_coding	-0.0247004	3.49229	-0.415071	0.681764	0.836484	-6.16948	ENSMUSG00000059142	zinc finger protein 945 [Source:MGI Symbol;Acc:MGI:2445132]	Zfp945	17	protein_coding	NA	NA	NA	NA	NA			NA
ENSMUSG00000074862	ENSMUSG00000074862	cDNA sequence BC025920 [Source:MGI Symbol;Acc:MGI:2670983]	BC025920	10	protein_coding	-0.0237243	3.0547	-0.415143	0.681712	0.836484	-6.03966	ENSMUSG00000074862	cDNA sequence BC025920 [Source:MGI Symbol;Acc:MGI:2670983]	BC025920	10	protein_coding	NA	NA	NA	NA	NA			NA
ENSMUSG00000032399	ENSMUSG00000032399	ribosomal protein L4 [Source:MGI Symbol;Acc:MGI:1915141]	Rpl4	9	protein_coding	-0.0143081	8.74165	-0.415496	0.681457	0.836484	-6.4951	ENSMUSG00000032399	ribosomal protein L4 [Source:MGI Symbol;Acc:MGI:1915141]	Rpl4	9	protein_coding	NA	NA	NA	NA	NA			NA
ENSMUSG00000064302	ENSMUSG00000064302	CLIP associating protein 1 [Source:MGI Symbol;Acc:MGI:1923957]	Clasp1	1	protein_coding	0.0120635	6.95541	0.415434	0.681502	0.836484	-6.56239	ENSMUSG00000064302	CLIP associating protein 1 [Source:MGI Symbol;Acc:MGI:1923957]	Clasp1	1	protein_coding	NA	NA	NA	NA	NA			NA
ENSMUSG00000033712	ENSMUSG00000033712	cell cycle activator and apoptosis regulator 2 [Source:MGI Symbol;Acc:MGI:2444228]	Ccar2	14	protein_coding	0.0139867	6.98006	0.415663	0.681337	0.836484	-6.56226	ENSMUSG00000033712	cell cycle activator and apoptosis regulator 2 [Source:MGI Symbol;Acc:MGI:2444228]	Ccar2	14	protein_coding	NA	NA	NA	NA	NA			NA
ENSMUSG00000053012	ENSMUSG00000053012	lysine-rich coiled-coil 1 [Source:MGI Symbol;Acc:MGI:1889377]	Krcc1	6	protein_coding	0.0287353	3.33388	0.41574	0.681281	0.836484	-6.09838	ENSMUSG00000053012	lysine-rich coiled-coil 1 [Source:MGI Symbol;Acc:MGI:1889377]	Krcc1	6	protein_coding	NA	NA	NA	NA	NA			NA
ENSMUSG00000044165	ENSMUSG00000044165	BCLl2-like 15 [Source:MGI Symbol;Acc:MGI:2685412]	Bcl2l15	3	protein_coding	0.0647318	-0.151397	0.415187	0.68168	0.836484	-5.30951	ENSMUSG00000044165	BCLl2-like 15 [Source:MGI Symbol;Acc:MGI:2685412]	Bcl2l15	3	protein_coding	NA	NA	NA	NA	NA			NA
ENSMUSG00000041064	ENSMUSG00000041064	PIF1 5'-to-3' DNA helicase [Source:MGI Symbol;Acc:MGI:2143057]	Pif1	9	protein_coding	0.0842398	-1.01983	0.415639	0.681354	0.836484	-5.14092	ENSMUSG00000041064	PIF1 5'-to-3' DNA helicase [Source:MGI Symbol;Acc:MGI:2143057]	Pif1	9	protein_coding	NA	NA	NA	NA	NA			NA
ENSMUSG00000043648	ENSMUSG00000043648	phospholipase D family, member 6 [Source:MGI Symbol;Acc:MGI:2687283]	Pld6	11	protein_coding	-0.10663	-1.00999	-0.414889	0.681896	0.836575	-5.14222	ENSMUSG00000043648	phospholipase D family, member 6 [Source:MGI Symbol;Acc:MGI:2687283]	Pld6	11	protein_coding	NA	NA	NA	NA	NA			NA
ENSMUSG00000033021	ENSMUSG00000033021	GDP-mannose pyrophosphorylase A [Source:MGI Symbol;Acc:MGI:1916330]	Gmppa	1	protein_coding	-0.0214457	5.39258	-0.414726	0.682014	0.836581	-6.50908	ENSMUSG00000033021	GDP-mannose pyrophosphorylase A [Source:MGI Symbol;Acc:MGI:1916330]	Gmppa	1	protein_coding	NA	NA	NA	NA	NA			NA
ENSMUSG00000020706	ENSMUSG00000020706	FtsJ RNA methyltransferase homolog 3 (E. coli) [Source:MGI Symbol;Acc:MGI:1860295]	Ftsj3	11	protein_coding	-0.0126439	5.36879	-0.414739	0.682005	0.836581	-6.50596	ENSMUSG00000020706	FtsJ RNA methyltransferase homolog 3 (E. coli) [Source:MGI Symbol;Acc:MGI:1860295]	Ftsj3	11	protein_coding	NA	NA	NA	NA	NA			NA
ENSMUSG00000052565	ENSMUSG00000052565	H1.3 linker histone, cluster member [Source:MGI Symbol;Acc:MGI:107502]	H1f3	13	protein_coding	-0.124422	-1.10368	-0.414434	0.682225	0.836682	-5.14063	ENSMUSG00000052565	H1.3 linker histone, cluster member [Source:MGI Symbol;Acc:MGI:107502]	H1f3	13	protein_coding	NA	NA	NA	NA	NA			NA
ENSMUSG00000027007	ENSMUSG00000027007	ITPR interacting domain containing 2 [Source:MGI Symbol;Acc:MGI:1917849]	Itprid2	2	protein_coding	-0.0329703	5.93505	-0.414438	0.682267	0.836682	-6.54681	ENSMUSG00000027007	ITPR interacting domain containing 2 [Source:MGI Symbol;Acc:MGI:1917849]	Itprid2	2	protein_coding	NA	NA	NA	NA	NA			NA
ENSMUSG00000030826	ENSMUSG00000030826	branched chain aminotransferase 2, mitochondrial [Source:MGI Symbol;Acc:MGI:1276534]	Bcat2	7	protein_coding	-0.0226697	3.7331	-0.414489	0.682185	0.836682	-6.21599	ENSMUSG00000030826	branched chain aminotransferase 2, mitochondrial [Source:MGI Symbol;Acc:MGI:1276534]	Bcat2	7	protein_coding	NA	NA	NA	NA	NA			NA
ENSMUSG00000024493	ENSMUSG00000024493	leucyl-tRNA synthetase [Source:MGI Symbol;Acc:MGI:1913808]	Lars	18	protein_coding	0.00978177	5.70394	0.414125	0.682448	0.836792	-6.5355	ENSMUSG00000024493	leucyl-tRNA synthetase [Source:MGI Symbol;Acc:MGI:1913808]	Lars	18	protein_coding	NA	NA	NA	NA	NA			NA
ENSMUSG00000026707	ENSMUSG00000026707	NOL1/NOP2/Sun domain family member 6 [Source:MGI Symbol;Acc:MGI:1921705]	Nsun6	2	protein_coding	0.0221639	2.33638	0.414095	0.68247	0.836792	-5.85235	ENSMUSG00000026707	NOL1/NOP2/Sun domain family member 6 [Source:MGI Symbol;Acc:MGI:1921705]	Nsun6	2	protein_coding	NA	NA	NA	NA	NA			NA
ENSMUSG00000027848	ENSMUSG00000027848	olfactomedin-like 3 [Source:MGI Symbol;Acc:MGI:1914877]	Olfml3	3	protein_coding	-0.0257571	4.39679	-0.413569	0.682849	0.836903	-6.37153	ENSMUSG00000027848	olfactomedin-like 3 [Source:MGI Symbol;Acc:MGI:1914877]	Olfml3	3	protein_coding	NA	NA	NA	NA	NA			NA
ENSMUSG00000021824	ENSMUSG00000021824	adaptor-related protein complex 3, mu 1 subunit [Source:MGI Symbol;Acc:MGI:1929212]	Ap3m1	14	protein_coding	-0.0140641	5.30411	-0.413844	0.68265	0.836903	-6.50217	ENSMUSG00000021824	adaptor-related protein complex 3, mu 1 subunit [Source:MGI Symbol;Acc:MGI:1929212]	Ap3m1	14	protein_coding	NA	NA	NA	NA	NA			NA
ENSMUSG00000033272	ENSMUSG00000033272	solute carrier family 35, member A4 [Source:MGI Symbol;Acc:MGI:1915093]	Slc35a4	18	protein_coding	-0.0136304	5.51835	-0.413562	0.682855	0.836903	-6.52259	ENSMUSG00000033272	solute carrier family 35, member A4 [Source:MGI Symbol;Acc:MGI:1915093]	Slc35a4	18	protein_coding	NA	NA	NA	NA	NA			NA
ENSMUSG00000020528	ENSMUSG00000020528	phosphoribosyl pyrophosphate synthetase-associated protein 2 [Source:MGI Symbol;Acc:MGI:2384838]	Prpsap2	11	protein_coding	-0.0105458	4.93797	-0.41334	0.683015	0.836903	-6.45701	ENSMUSG00000020528	phosphoribosyl pyrophosphate synthetase-associated protein 2 [Source:MGI Symbol;Acc:MGI:2384838]	Prpsap2	11	protein_coding	NA	NA	NA	NA	NA			NA
ENSMUSG00000032342	ENSMUSG00000032342	mitochondrial tRNA translation optimization 1 [Source:MGI Symbol;Acc:MGI:1915541]	Mto1	9	protein_coding	0.0129488	4.17724	0.413425	0.682954	0.836903	-6.32236	ENSMUSG00000032342	mitochondrial tRNA translation optimization 1 [Source:MGI Symbol;Acc:MGI:1915541]	Mto1	9	protein_coding	NA	NA	NA	NA	NA			NA
ENSMUSG00000058076	ENSMUSG00000058076	succinate dehydrogenase complex, subunit C, integral membrane protein [Source:MGI Symbol;Acc:MGI:1913302]	Sdhc	1	protein_coding	0.0159024	6.18127	0.413377	0.682988	0.836903	-6.55962	ENSMUSG00000058076	succinate dehydrogenase complex, subunit C, integral membrane protein [Source:MGI Symbol;Acc:MGI:1913302]	Sdhc	1	protein_coding	NA	NA	NA	NA	NA			NA
ENSMUSG00000068962	ENSMUSG00000068962	zinc finger protein 114 [Source:MGI Symbol;Acc:MGI:3037815]	Zfp114	7	protein_coding	0.0311777	1.61708	0.413753	0.682717	0.836903	-5.68928	ENSMUSG00000068962	zinc finger protein 114 [Source:MGI Symbol;Acc:MGI:3037815]	Zfp114	7	protein_coding	NA	NA	NA	NA	NA			NA
ENSMUSG00000037815	ENSMUSG00000037815	catenin (cadherin associated protein), alpha 1 [Source:MGI Symbol;Acc:MGI:88274]	Ctnna1	18	protein_coding	0.0331901	6.00513	0.413628	0.682855	0.836903	-6.55078	ENSMUSG00000037815	catenin (cadherin associated protein), alpha 1 [Source:MGI Symbol;Acc:MGI:88274]	Ctnna1	18	protein_coding	NA	NA	NA	NA	NA			NA
ENSMUSG00000029238	ENSMUSG00000029238	circadian locomotor output cycles kaput [Source:MGI Symbol;Acc:MGI:99698]	Clock	5	protein_coding	0.0120264	6.64133	0.412967	0.683284	0.837164	-6.56653	ENSMUSG00000029238	circadian locomotor output cycles kaput [Source:MGI Symbol;Acc:MGI:99698]	Clock	5	protein_coding	NA	NA	NA	NA	NA			NA
ENSMUSG00000068391	ENSMUSG00000068391	chromatin accessibility complex 1 [Source:MGI Symbol;Acc:MGI:2135796]	Chrac1	15	protein_coding	-0.025804	3.3516	-0.412668	0.683501	0.83729	-6.11419	ENSMUSG00000068391	chromatin accessibility complex 1 [Source:MGI Symbol;Acc:MGI:2135796]	Chrac1	15	protein_coding	NA	NA	NA	NA	NA			NA
ENSMUSG00000045160	ENSMUSG00000045160	bolA-like 3 (E. coli) [Source:MGI Symbol;Acc:MGI:1925903]	Bola3	6	protein_coding	0.0156881	3.52653	0.412694	0.683482	0.83729	-6.16237	ENSMUSG00000045160	bolA-like 3 (E. coli) [Source:MGI Symbol;Acc:MGI:1925903]	Bola3	6	protein_coding	NA	NA	NA	NA	NA			NA
ENSMUSG00000033107	ENSMUSG00000033107	ring finger protein 125 [Source:MGI Symbol;Acc:MGI:1914914]	Rnf125	18	protein_coding	-0.0631591	-0.228026	-0.412157	0.68387	0.837428	-5.26971	ENSMUSG00000033107	ring finger protein 125 [Source:MGI Symbol;Acc:MGI:1914914]	Rnf125	18	protein_coding	NA	NA	NA	NA	NA			NA
ENSMUSG00000049929	ENSMUSG00000049929	lysophosphatidic acid receptor 4 [Source:MGI Symbol;Acc:MGI:1925384]	Lpar4	X	protein_coding	-0.0594887	1.56849	-0.411648	0.684238	0.837428	-5.66107	ENSMUSG00000049929	lysophosphatidic acid receptor 4 [Source:MGI Symbol;Acc:MGI:1925384]	Lpar4	X	protein_coding	NA	NA	NA	NA	NA			NA
ENSMUSG00000004567	ENSMUSG00000004567	mucolipin 1 [Source:MGI Symbol;Acc:MGI:1890498]	Mcoln1	8	protein_coding	-0.0150325	6.19028	-0.411865	0.684082	0.837428	-6.56083	ENSMUSG00000004567	mucolipin 1 [Source:MGI Symbol;Acc:MGI:1890498]	Mcoln1	8	protein_coding	NA	NA	NA	NA	NA			NA
ENSMUSG00000006005	ENSMUSG00000006005	translocated promoter region, nuclear basket protein [Source:MGI Symbol;Acc:MGI:1922066]	Tpr	1	protein_coding	-0.0116308	7.25472	-0.411882	0.684069	0.837428	-6.55763	ENSMUSG00000006005	translocated promoter region, nuclear basket protein [Source:MGI Symbol;Acc:MGI:1922066]	Tpr	1	protein_coding	NA	NA	NA	NA	NA			NA
ENSMUSG00000073293	ENSMUSG00000073293	nudix (nucleoside diphosphate linked moiety X)-type motif 10 [Source:MGI Symbol;Acc:MGI:2147931]	Nudt10	X	protein_coding	0.0170712	4.26932	0.411951	0.684019	0.837428	-6.349	ENSMUSG00000073293	nudix (nucleoside diphosphate linked moiety X)-type motif 10 [Source:MGI Symbol;Acc:MGI:2147931]	Nudt10	X	protein_coding	NA	NA	NA	NA	NA			NA
ENSMUSG00000034105	ENSMUSG00000034105	MTOR associated protein , eak-7 homolog [Source:MGI Symbol;Acc:MGI:1921597]	Meak7	8	protein_coding	0.0185767	3.83526	0.411821	0.684113	0.837428	-6.24386	ENSMUSG00000034105	MTOR associated protein , eak-7 homolog [Source:MGI Symbol;Acc:MGI:1921597]	Meak7	8	protein_coding	NA	NA	NA	NA	NA			NA
ENSMUSG00000029513	ENSMUSG00000029513	protein kinase, AMP-activated, beta 1 non-catalytic subunit [Source:MGI Symbol;Acc:MGI:1336167]	Prkab1	5	protein_coding	0.0188588	3.79048	0.411763	0.684155	0.837428	-6.23148	ENSMUSG00000029513	protein kinase, AMP-activated, beta 1 non-catalytic subunit [Source:MGI Symbol;Acc:MGI:1336167]	Prkab1	5	protein_coding	NA	NA	NA	NA	NA			NA
ENSMUSG00000021994	ENSMUSG00000021994	wingless-type MMTV integration site family, member 5A [Source:MGI Symbol;Acc:MGI:98958]	Wnt5a	14	protein_coding	0.0298264	3.60071	0.411657	0.684232	0.837428	-6.1951	ENSMUSG00000021994	wingless-type MMTV integration site family, member 5A [Source:MGI Symbol;Acc:MGI:98958]	Wnt5a	14	protein_coding	NA	NA	NA	NA	NA			NA
ENSMUSG00000000782	ENSMUSG00000000782	transcription factor 7, T cell specific [Source:MGI Symbol;Acc:MGI:98507]	Tcf7	11	protein_coding	0.0323741	1.78934	0.412041	0.683954	0.837428	-5.73391	ENSMUSG00000000782	transcription factor 7, T cell specific [Source:MGI Symbol;Acc:MGI:98507]	Tcf7	11	protein_coding	NA	NA	NA	NA	NA			NA
ENSMUSG00000037143	ENSMUSG00000037143	cilia and flagella associated protein 61 [Source:MGI Symbol;Acc:MGI:1926024]	Cfap61	2	protein_coding	0.157486	0.0266747	0.412019	0.684042	0.837428	-5.28328	ENSMUSG00000037143	cilia and flagella associated protein 61 [Source:MGI Symbol;Acc:MGI:1926024]	Cfap61	2	protein_coding	NA	NA	NA	NA	NA			NA
ENSMUSG00000037738	ENSMUSG00000037738	NIMA (never in mitosis gene a)-related expressed kinase 5 [Source:MGI Symbol;Acc:MGI:2142824]	Nek5	8	protein_coding	0.298777	-1.44518	0.412303	0.683867	0.837428	-5.03914	ENSMUSG00000037738	NIMA (never in mitosis gene a)-related expressed kinase 5 [Source:MGI Symbol;Acc:MGI:2142824]	Nek5	8	protein_coding	NA	NA	NA	NA	NA			NA
ENSMUSG00000062661	ENSMUSG00000062661	neuronal calcium sensor 1 [Source:MGI Symbol;Acc:MGI:109166]	Ncs1	2	protein_coding	-0.0169754	8.56029	-0.411421	0.684402	0.837489	-6.50269	ENSMUSG00000062661	neuronal calcium sensor 1 [Source:MGI Symbol;Acc:MGI:109166]	Ncs1	2	protein_coding	NA	NA	NA	NA	NA			NA
ENSMUSG00000079562	ENSMUSG00000079562	macrophage erythroblast attacher [Source:MGI Symbol;Acc:MGI:1891748]	Maea	5	protein_coding	0.0183499	6.36407	0.411442	0.684387	0.837489	-6.56552	ENSMUSG00000079562	macrophage erythroblast attacher [Source:MGI Symbol;Acc:MGI:1891748]	Maea	5	protein_coding	NA	NA	NA	NA	NA			NA
ENSMUSG00000022553	ENSMUSG00000022553	MAF1 homolog, negative regulator of RNA polymerase III [Source:MGI Symbol;Acc:MGI:1916127]	Maf1	15	protein_coding	-0.0107289	6.05299	-0.411117	0.684622	0.837619	-6.55616	ENSMUSG00000022553	MAF1 homolog, negative regulator of RNA polymerase III [Source:MGI Symbol;Acc:MGI:1916127]	Maf1	15	protein_coding	NA	NA	NA	NA	NA			NA
ENSMUSG00000040213	ENSMUSG00000040213	kynurenine aminotransferase 3 [Source:MGI Symbol;Acc:MGI:2677849]	Kyat3	3	protein_coding	0.0391216	1.7587	0.411195	0.684566	0.837619	-5.69997	ENSMUSG00000040213	kynurenine aminotransferase 3 [Source:MGI Symbol;Acc:MGI:2677849]	Kyat3	3	protein_coding	NA	NA	NA	NA	NA			NA
ENSMUSG00000058385	ENSMUSG00000058385	H2B clustered histone 8 [Source:MGI Symbol;Acc:MGI:2448386]	H2bc8	13	protein_coding	-0.0601964	-0.310066	-0.410824	0.684834	0.83767	-5.23707	ENSMUSG00000058385	H2B clustered histone 8 [Source:MGI Symbol;Acc:MGI:2448386]	H2bc8	13	protein_coding	NA	NA	NA	NA	NA			NA
ENSMUSG00000050199	ENSMUSG00000050199	leucine-rich repeat-containing G protein-coupled receptor 4 [Source:MGI Symbol;Acc:MGI:1891468]	Lgr4	2	protein_coding	-0.0221571	5.26221	-0.410864	0.684805	0.83767	-6.5008	ENSMUSG00000050199	leucine-rich repeat-containing G protein-coupled receptor 4 [Source:MGI Symbol;Acc:MGI:1891468]	Lgr4	2	protein_coding	NA	NA	NA	NA	NA			NA
ENSMUSG00000068114	ENSMUSG00000068114	coiled-coil domain containing 134 [Source:MGI Symbol;Acc:MGI:1923707]	Ccdc134	15	protein_coding	0.0325318	4.16597	0.410847	0.684817	0.83767	-6.31925	ENSMUSG00000068114	coiled-coil domain containing 134 [Source:MGI Symbol;Acc:MGI:1923707]	Ccdc134	15	protein_coding	NA	NA	NA	NA	NA			NA
ENSMUSG00000029153	ENSMUSG00000029153	OCIA domain containing 2 [Source:MGI Symbol;Acc:MGI:1916377]	Ociad2	5	protein_coding	-0.0804916	6.34906	-0.410432	0.68522	0.83805	-6.56722	ENSMUSG00000029153	OCIA domain containing 2 [Source:MGI Symbol;Acc:MGI:1916377]	Ociad2	5	protein_coding	NA	NA	NA	NA	NA			NA
ENSMUSG00000052085	ENSMUSG00000052085	dedicator of cytokinesis 8 [Source:MGI Symbol;Acc:MGI:1921396]	Dock8	19	protein_coding	0.0280682	2.77938	0.410237	0.685259	0.83805	-5.98708	ENSMUSG00000052085	dedicator of cytokinesis 8 [Source:MGI Symbol;Acc:MGI:1921396]	Dock8	19	protein_coding	NA	NA	NA	NA	NA			NA
ENSMUSG00000053040	ENSMUSG00000053040	aph1 homolog C, gamma secretase subunit [Source:MGI Symbol;Acc:MGI:1915568]	Aph1c	9	protein_coding	-0.0545397	2.98247	-0.410177	0.685339	0.838052	-6.01296	ENSMUSG00000053040	aph1 homolog C, gamma secretase subunit [Source:MGI Symbol;Acc:MGI:1915568]	Aph1c	9	protein_coding	NA	NA	NA	NA	NA			NA
ENSMUSG00000002803	ENSMUSG00000002803	BTB (POZ) domain containing 6 [Source:MGI Symbol;Acc:MGI:3026623]	Btbd6	12	protein_coding	-0.0280903	5.46772	-0.409929	0.685491	0.838052	-6.5218	ENSMUSG00000002803	BTB (POZ) domain containing 6 [Source:MGI Symbol;Acc:MGI:3026623]	Btbd6	12	protein_coding	NA	NA	NA	NA	NA			NA
ENSMUSG00000035212	ENSMUSG00000035212	leptin receptor overlapping transcript [Source:MGI Symbol;Acc:MGI:2687005]	Leprot	4	protein_coding	0.0207214	4.87303	0.409979	0.685446	0.838052	-6.44843	ENSMUSG00000035212	leptin receptor overlapping transcript [Source:MGI Symbol;Acc:MGI:2687005]	Leprot	4	protein_coding	NA	NA	NA	NA	NA			NA
ENSMUSG00000036983	ENSMUSG00000036983	transcription factor B1, mitochondrial [Source:MGI Symbol;Acc:MGI:2146851]	Tfb1m	17	protein_coding	0.027149	1.52005	0.409842	0.685545	0.838052	-5.64022	ENSMUSG00000036983	transcription factor B1, mitochondrial [Source:MGI Symbol;Acc:MGI:2146851]	Tfb1m	17	protein_coding	NA	NA	NA	NA	NA			NA
ENSMUSG00000027938	ENSMUSG00000027938	cAMP responsive element binding protein 3-like 4 [Source:MGI Symbol;Acc:MGI:1916603]	Creb3l4	3	protein_coding	0.0632614	-1.6302	0.409989	0.685438	0.838052	-5.07465	ENSMUSG00000027938	cAMP responsive element binding protein 3-like 4 [Source:MGI Symbol;Acc:MGI:1916603]	Creb3l4	3	protein_coding	NA	NA	NA	NA	NA			NA
ENSMUSG00000019779	ENSMUSG00000019779	fyn-related kinase [Source:MGI Symbol;Acc:MGI:103265]	Frk	10	protein_coding	0.130638	-1.23343	0.409563	0.685746	0.838229	-5.09438	ENSMUSG00000019779	fyn-related kinase [Source:MGI Symbol;Acc:MGI:103265]	Frk	10	protein_coding	NA	NA	NA	NA	NA			NA
ENSMUSG00000027203	ENSMUSG00000027203	deoxyuridine triphosphatase [Source:MGI Symbol;Acc:MGI:1346051]	Dut	2	protein_coding	0.0126282	4.61923	0.409043	0.686123	0.83855	-6.41058	ENSMUSG00000027203	deoxyuridine triphosphatase [Source:MGI Symbol;Acc:MGI:1346051]	Dut	2	protein_coding	NA	NA	NA	NA	NA			NA
ENSMUSG00000027775	ENSMUSG00000027775	major facilitator superfamily domain containing 1 [Source:MGI Symbol;Acc:MGI:1914118]	Mfsd1	3	protein_coding	0.0163505	4.82088	0.409112	0.686073	0.83855	-6.44373	ENSMUSG00000027775	major facilitator superfamily domain containing 1 [Source:MGI Symbol;Acc:MGI:1914118]	Mfsd1	3	protein_coding	NA	NA	NA	NA	NA			NA
ENSMUSG00000008540	ENSMUSG00000008540	microsomal glutathione S-transferase 1 [Source:MGI Symbol;Acc:MGI:1913850]	Mgst1	6	protein_coding	-0.0486845	2.15879	-0.40868	0.686386	0.838629	-5.77434	ENSMUSG00000008540	microsomal glutathione S-transferase 1 [Source:MGI Symbol;Acc:MGI:1913850]	Mgst1	6	protein_coding	NA	NA	NA	NA	NA			NA
ENSMUSG00000003283	ENSMUSG00000003283	hemopoietic cell kinase [Source:MGI Symbol;Acc:MGI:96052]	Hck	2	protein_coding	-0.037477	1.0611	-0.408552	0.686479	0.838629	-5.54618	ENSMUSG00000003283	hemopoietic cell kinase [Source:MGI Symbol;Acc:MGI:96052]	Hck	2	protein_coding	NA	NA	NA	NA	NA			NA
ENSMUSG00000062101	ENSMUSG00000062101	zinc finger protein 119b [Source:MGI Symbol;Acc:MGI:2385323]	Zfp119b	17	protein_coding	-0.0341804	1.41699	-0.408603	0.686442	0.838629	-5.63222	ENSMUSG00000062101	zinc finger protein 119b [Source:MGI Symbol;Acc:MGI:2385323]	Zfp119b	17	protein_coding	NA	NA	NA	NA	NA			NA
ENSMUSG00000020076	ENSMUSG00000020076	DEAD (Asp-Glu-Ala-Asp) box polypeptide 50 [Source:MGI Symbol;Acc:MGI:2182303]	Ddx50	10	protein_coding	-0.0132141	5.88237	-0.408483	0.686529	0.838629	-6.54907	ENSMUSG00000020076	DEAD (Asp-Glu-Ala-Asp) box polypeptide 50 [Source:MGI Symbol;Acc:MGI:2182303]	Ddx50	10	protein_coding	NA	NA	NA	NA	NA			NA
ENSMUSG00000061186	ENSMUSG00000061186	Scm-like with four mbt domains 2 [Source:MGI Symbol;Acc:MGI:2447794]	Sfmbt2	2	protein_coding	0.0442799	1.9003	0.4088	0.686299	0.838629	-5.73125	ENSMUSG00000061186	Scm-like with four mbt domains 2 [Source:MGI Symbol;Acc:MGI:2447794]	Sfmbt2	2	protein_coding	NA	NA	NA	NA	NA			NA
ENSMUSG00000033227	ENSMUSG00000033227	wingless-type MMTV integration site family, member 6 [Source:MGI Symbol;Acc:MGI:98960]	Wnt6	1	protein_coding	0.245232	-2.15643	0.408612	0.686523	0.838629	-5.03552	ENSMUSG00000033227	wingless-type MMTV integration site family, member 6 [Source:MGI Symbol;Acc:MGI:98960]	Wnt6	1	protein_coding	NA	NA	NA	NA	NA			NA
ENSMUSG00000039230	ENSMUSG00000039230	tubulin-specific chaperone d [Source:MGI Symbol;Acc:MGI:1919686]	Tbcd	11	protein_coding	0.0155864	5.57928	0.408333	0.686637	0.838692	-6.52746	ENSMUSG00000039230	tubulin-specific chaperone d [Source:MGI Symbol;Acc:MGI:1919686]	Tbcd	11	protein_coding	NA	NA	NA	NA	NA			NA
ENSMUSG00000019998	ENSMUSG00000019998	syntaxin 7 [Source:MGI Symbol;Acc:MGI:1858210]	Stx7	10	protein_coding	-0.0170331	6.48357	-0.408158	0.686764	0.838754	-6.56849	ENSMUSG00000019998	syntaxin 7 [Source:MGI Symbol;Acc:MGI:1858210]	Stx7	10	protein_coding	NA	NA	NA	NA	NA			NA
ENSMUSG00000028797	ENSMUSG00000028797	transmembrane protein 234 [Source:MGI Symbol;Acc:MGI:1924049]	Tmem234	4	protein_coding	0.0113558	5.82198	0.408105	0.686802	0.838754	-6.54527	ENSMUSG00000028797	transmembrane protein 234 [Source:MGI Symbol;Acc:MGI:1924049]	Tmem234	4	protein_coding	NA	NA	NA	NA	NA			NA
ENSMUSG00000012123	ENSMUSG00000012123	crystallin beta-gamma domain containing 2 [Source:MGI Symbol;Acc:MGI:1334463]	Crybg2	4	protein_coding	-0.0716698	-1.23086	-0.407843	0.686992	0.838917	-5.12234	ENSMUSG00000012123	crystallin beta-gamma domain containing 2 [Source:MGI Symbol;Acc:MGI:1334463]	Crybg2	4	protein_coding	NA	NA	NA	NA	NA			NA
ENSMUSG00000036304	ENSMUSG00000036304	zinc finger, DHHC domain containing 23 [Source:MGI Symbol;Acc:MGI:2685625]	Zdhhc23	16	protein_coding	0.0349955	6.36555	0.407849	0.68705	0.838918	-6.5676	ENSMUSG00000036304	zinc finger, DHHC domain containing 23 [Source:MGI Symbol;Acc:MGI:2685625]	Zdhhc23	16	protein_coding	NA	NA	NA	NA	NA			NA
ENSMUSG00000028163	ENSMUSG00000028163	nuclear factor of kappa light polypeptide gene enhancer in B cells 1, p105 [Source:MGI Symbol;Acc:MGI:97312]	Nfkb1	3	protein_coding	-0.0148125	4.82137	-0.407331	0.687363	0.839231	-6.4403	ENSMUSG00000028163	nuclear factor of kappa light polypeptide gene enhancer in B cells 1, p105 [Source:MGI Symbol;Acc:MGI:97312]	Nfkb1	3	protein_coding	NA	NA	NA	NA	NA			NA
ENSMUSG00000057072	ENSMUSG00000057072	spermatogenesis associated 45 [Source:MGI Symbol;Acc:MGI:1922808]	Spata45	1	protein_coding	0.0752013	-1.53796	0.407243	0.687427	0.839239	-5.06266	ENSMUSG00000057072	spermatogenesis associated 45 [Source:MGI Symbol;Acc:MGI:1922808]	Spata45	1	protein_coding	NA	NA	NA	NA	NA			NA
ENSMUSG00000057672	ENSMUSG00000057672	protein kinase N1 [Source:MGI Symbol;Acc:MGI:108022]	Pkn1	8	protein_coding	0.0228554	5.10725	0.406955	0.687635	0.839424	-6.47902	ENSMUSG00000057672	protein kinase N1 [Source:MGI Symbol;Acc:MGI:108022]	Pkn1	8	protein_coding	NA	NA	NA	NA	NA			NA
ENSMUSG00000021130	ENSMUSG00000021130	polypeptide N-acetylgalactosaminyltransferase 16 [Source:MGI Symbol;Acc:MGI:1917754]	Galnt16	12	protein_coding	-0.0222807	7.49101	-0.406649	0.687857	0.839625	-6.55	ENSMUSG00000021130	polypeptide N-acetylgalactosaminyltransferase 16 [Source:MGI Symbol;Acc:MGI:1917754]	Galnt16	12	protein_coding	NA	NA	NA	NA	NA			NA
ENSMUSG00000048292	ENSMUSG00000048292	olfactory receptor 1417 [Source:MGI Symbol;Acc:MGI:3031251]	Olfr1417	19	protein_coding	-0.0679285	-0.411844	-0.406218	0.688169	0.839867	-5.24813	ENSMUSG00000048292	olfactory receptor 1417 [Source:MGI Symbol;Acc:MGI:3031251]	Olfr1417	19	protein_coding	NA	NA	NA	NA	NA			NA
ENSMUSG00000026728	ENSMUSG00000026728	vimentin [Source:MGI Symbol;Acc:MGI:98932]	Vim	2	protein_coding	0.0378269	5.57376	0.406375	0.68812	0.839867	-6.52796	ENSMUSG00000026728	vimentin [Source:MGI Symbol;Acc:MGI:98932]	Vim	2	protein_coding	NA	NA	NA	NA	NA			NA
ENSMUSG00000039463	ENSMUSG00000039463	solute carrier family 9 (sodium/hydrogen exchanger), member 8 [Source:MGI Symbol;Acc:MGI:1924281]	Slc9a8	2	protein_coding	-0.012072	5.33961	-0.405924	0.688383	0.840058	-6.50854	ENSMUSG00000039463	solute carrier family 9 (sodium/hydrogen exchanger), member 8 [Source:MGI Symbol;Acc:MGI:1924281]	Slc9a8	2	protein_coding	NA	NA	NA	NA	NA			NA
ENSMUSG00000000148	ENSMUSG00000000148	BRCA1-associated ATM activator 1 [Source:MGI Symbol;Acc:MGI:1891679]	Brat1	5	protein_coding	-0.0139997	4.88613	-0.405613	0.688608	0.840227	-6.45374	ENSMUSG00000000148	BRCA1-associated ATM activator 1 [Source:MGI Symbol;Acc:MGI:1891679]	Brat1	5	protein_coding	NA	NA	NA	NA	NA			NA
ENSMUSG00000055681	ENSMUSG00000055681	coatomer protein complex, subunit epsilon [Source:MGI Symbol;Acc:MGI:1891702]	Cope	8	protein_coding	-0.0121866	6.38922	-0.405576	0.688635	0.840227	-6.56812	ENSMUSG00000055681	coatomer protein complex, subunit epsilon [Source:MGI Symbol;Acc:MGI:1891702]	Cope	8	protein_coding	NA	NA	NA	NA	NA			NA
ENSMUSG00000030500	ENSMUSG00000030500	solute carrier family 17 (sodium-dependent inorganic phosphate cotransporter), member 6 [Source:MGI Symbol;Acc:MGI:2156052]	Slc17a6	7	protein_coding	-0.116976	2.48319	-0.405289	0.688944	0.840395	-5.89439	ENSMUSG00000030500	solute carrier family 17 (sodium-dependent inorganic phosphate cotransporter), member 6 [Source:MGI Symbol;Acc:MGI:2156052]	Slc17a6	7	protein_coding	NA	NA	NA	NA	NA			NA
ENSMUSG00000021748	ENSMUSG00000021748	pyruvate dehydrogenase (lipoamide) beta [Source:MGI Symbol;Acc:MGI:1915513]	Pdhb	14	protein_coding	-0.00803159	6.85987	-0.405199	0.688908	0.840395	-6.56837	ENSMUSG00000021748	pyruvate dehydrogenase (lipoamide) beta [Source:MGI Symbol;Acc:MGI:1915513]	Pdhb	14	protein_coding	NA	NA	NA	NA	NA			NA
ENSMUSG00000022935	ENSMUSG00000022935	glutamate receptor, ionotropic, kainate 1 [Source:MGI Symbol;Acc:MGI:95814]	Grik1	16	protein_coding	0.0440818	2.92937	0.405303	0.688833	0.840395	-6.02998	ENSMUSG00000022935	glutamate receptor, ionotropic, kainate 1 [Source:MGI Symbol;Acc:MGI:95814]	Grik1	16	protein_coding	NA	NA	NA	NA	NA			NA
ENSMUSG00000047497	ENSMUSG00000047497	a disintegrin-like and metallopeptidase (reprolysin type) with thrombospondin type 1 motif, 12 [Source:MGI Symbol;Acc:MGI:2146046]	Adamts12	15	protein_coding	0.112167	-0.354085	0.404996	0.689055	0.840462	-5.23661	ENSMUSG00000047497	a disintegrin-like and metallopeptidase (reprolysin type) with thrombospondin type 1 motif, 12 [Source:MGI Symbol;Acc:MGI:2146046]	Adamts12	15	protein_coding	NA	NA	NA	NA	NA			NA
ENSMUSG00000032481	ENSMUSG00000032481	SWI/SNF related, matrix associated, actin dependent regulator of chromatin, subfamily c, member 1 [Source:MGI Symbol;Acc:MGI:1203524]	Smarcc1	9	protein_coding	-0.0112169	6.26205	-0.404897	0.689127	0.84048	-6.56625	ENSMUSG00000032481	SWI/SNF related, matrix associated, actin dependent regulator of chromatin, subfamily c, member 1 [Source:MGI Symbol;Acc:MGI:1203524]	Smarcc1	9	protein_coding	NA	NA	NA	NA	NA			NA
ENSMUSG00000038812	ENSMUSG00000038812	tRNA methyltransferase 11-2 [Source:MGI Symbol;Acc:MGI:1914924]	Trmt112	19	protein_coding	-0.0148485	4.05509	-0.404624	0.689326	0.840528	-6.29776	ENSMUSG00000038812	tRNA methyltransferase 11-2 [Source:MGI Symbol;Acc:MGI:1914924]	Trmt112	19	protein_coding	NA	NA	NA	NA	NA			NA
ENSMUSG00000052299	ENSMUSG00000052299	listerin E3 ubiquitin protein ligase 1 [Source:MGI Symbol;Acc:MGI:1926163]	Ltn1	16	protein_coding	-0.0113474	6.13248	-0.40472	0.689255	0.840528	-6.56253	ENSMUSG00000052299	listerin E3 ubiquitin protein ligase 1 [Source:MGI Symbol;Acc:MGI:1926163]	Ltn1	16	protein_coding	NA	NA	NA	NA	NA			NA
ENSMUSG00000031529	ENSMUSG00000031529	tankyrase, TRF1-interacting ankyrin-related ADP-ribose polymerase [Source:MGI Symbol;Acc:MGI:1341087]	Tnks	8	protein_coding	0.0170753	7.27092	0.404581	0.689356	0.840528	-6.55932	ENSMUSG00000031529	tankyrase, TRF1-interacting ankyrin-related ADP-ribose polymerase [Source:MGI Symbol;Acc:MGI:1341087]	Tnks	8	protein_coding	NA	NA	NA	NA	NA			NA
ENSMUSG00000021647	ENSMUSG00000021647	CART prepropeptide [Source:MGI Symbol;Acc:MGI:1351330]	Cartpt	13	protein_coding	0.0653877	0.363195	0.404528	0.689395	0.840528	-5.43603	ENSMUSG00000021647	CART prepropeptide [Source:MGI Symbol;Acc:MGI:1351330]	Cartpt	13	protein_coding	NA	NA	NA	NA	NA			NA
ENSMUSG00000032750	ENSMUSG00000032750	growth factor receptor bound protein 2-associated protein 3 [Source:MGI Symbol;Acc:MGI:2387324]	Gab3	X	protein_coding	-0.0424488	0.873036	-0.404373	0.689508	0.840596	-5.4936	ENSMUSG00000032750	growth factor receptor bound protein 2-associated protein 3 [Source:MGI Symbol;Acc:MGI:2387324]	Gab3	X	protein_coding	NA	NA	NA	NA	NA			NA
ENSMUSG00000035754	ENSMUSG00000035754	WD repeat domain 18 [Source:MGI Symbol;Acc:MGI:2158400]	Wdr18	10	protein_coding	0.0116119	5.90321	0.403748	0.689961	0.841043	-6.55243	ENSMUSG00000035754	WD repeat domain 18 [Source:MGI Symbol;Acc:MGI:2158400]	Wdr18	10	protein_coding	NA	NA	NA	NA	NA			NA
ENSMUSG00000037727	ENSMUSG00000037727	arginine vasopressin [Source:MGI Symbol;Acc:MGI:88121]	Avp	2	protein_coding	0.245657	-0.263515	0.403848	0.689989	0.841043	-5.22153	ENSMUSG00000037727	arginine vasopressin [Source:MGI Symbol;Acc:MGI:88121]	Avp	2	protein_coding	NA	NA	NA	NA	NA			NA
ENSMUSG00000035095	ENSMUSG00000035095	family with sequence similarity 167, member A [Source:MGI Symbol;Acc:MGI:3606565]	Fam167a	14	protein_coding	0.0400683	1.90484	0.403604	0.690065	0.841067	-5.73753	ENSMUSG00000035095	family with sequence similarity 167, member A [Source:MGI Symbol;Acc:MGI:3606565]	Fam167a	14	protein_coding	NA	NA	NA	NA	NA			NA
ENSMUSG00000021198	ENSMUSG00000021198	unc-79 homolog [Source:MGI Symbol;Acc:MGI:2684729]	Unc79	12	protein_coding	-0.014871	6.672	-0.40317	0.69038	0.841381	-6.57034	ENSMUSG00000021198	unc-79 homolog [Source:MGI Symbol;Acc:MGI:2684729]	Unc79	12	protein_coding	NA	NA	NA	NA	NA			NA
ENSMUSG00000017652	ENSMUSG00000017652	CD40 antigen [Source:MGI Symbol;Acc:MGI:88336]	Cd40	2	protein_coding	-0.0618592	-0.834574	-0.402496	0.69087	0.841711	-5.202	ENSMUSG00000017652	CD40 antigen [Source:MGI Symbol;Acc:MGI:88336]	Cd40	2	protein_coding	NA	NA	NA	NA	NA			NA
ENSMUSG00000044707	ENSMUSG00000044707	cyclin J-like [Source:MGI Symbol;Acc:MGI:2685723]	Ccnjl	11	protein_coding	-0.0457228	3.30906	-0.402353	0.690993	0.841711	-6.10748	ENSMUSG00000044707	cyclin J-like [Source:MGI Symbol;Acc:MGI:2685723]	Ccnjl	11	protein_coding	NA	NA	NA	NA	NA			NA
ENSMUSG00000061751	ENSMUSG00000061751	kalirin, RhoGEF kinase [Source:MGI Symbol;Acc:MGI:2685385]	Kalrn	16	protein_coding	-0.0168001	10.2013	-0.402472	0.690887	0.841711	-6.43175	ENSMUSG00000061751	kalirin, RhoGEF kinase [Source:MGI Symbol;Acc:MGI:2685385]	Kalrn	16	protein_coding	NA	NA	NA	NA	NA			NA
ENSMUSG00000024065	ENSMUSG00000024065	EH-domain containing 3 [Source:MGI Symbol;Acc:MGI:1928900]	Ehd3	17	protein_coding	0.0322981	7.76674	0.402425	0.690964	0.841711	-6.54322	ENSMUSG00000024065	EH-domain containing 3 [Source:MGI Symbol;Acc:MGI:1928900]	Ehd3	17	protein_coding	NA	NA	NA	NA	NA			NA
ENSMUSG00000051439	ENSMUSG00000051439	CD14 antigen [Source:MGI Symbol;Acc:MGI:88318]	Cd14	18	protein_coding	0.0461188	1.0031	0.402477	0.690883	0.841711	-5.53132	ENSMUSG00000051439	CD14 antigen [Source:MGI Symbol;Acc:MGI:88318]	Cd14	18	protein_coding	NA	NA	NA	NA	NA			NA
ENSMUSG00000043157	ENSMUSG00000043157	ADP-ribosylation factor-like 11 [Source:MGI Symbol;Acc:MGI:2444054]	Arl11	14	protein_coding	0.0590081	-1.33397	0.402356	0.690971	0.841711	-5.10982	ENSMUSG00000043157	ADP-ribosylation factor-like 11 [Source:MGI Symbol;Acc:MGI:2444054]	Arl11	14	protein_coding	NA	NA	NA	NA	NA			NA
ENSMUSG00000034845	ENSMUSG00000034845	plasmalemma vesicle associated protein [Source:MGI Symbol;Acc:MGI:1890497]	Plvap	8	protein_coding	0.0703992	3.03492	0.402233	0.691141	0.841822	-6.00334	ENSMUSG00000034845	plasmalemma vesicle associated protein [Source:MGI Symbol;Acc:MGI:1890497]	Plvap	8	protein_coding	NA	NA	NA	NA	NA			NA
ENSMUSG00000028073	ENSMUSG00000028073	platelet endothelial aggregation receptor 1 [Source:MGI Symbol;Acc:MGI:1920432]	Pear1	3	protein_coding	0.0344443	2.9036	0.401871	0.691323	0.841906	-6.0113	ENSMUSG00000028073	platelet endothelial aggregation receptor 1 [Source:MGI Symbol;Acc:MGI:1920432]	Pear1	3	protein_coding	NA	NA	NA	NA	NA			NA
ENSMUSG00000034382	ENSMUSG00000034382	expressed sequence AI661453 [Source:MGI Symbol;Acc:MGI:2146908]	AI661453	17	protein_coding	0.0702553	-1.29246	0.401869	0.691325	0.841906	-5.12559	ENSMUSG00000034382	expressed sequence AI661453 [Source:MGI Symbol;Acc:MGI:2146908]	AI661453	17	protein_coding	NA	NA	NA	NA	NA			NA
ENSMUSG00000022179	ENSMUSG00000022179	RIKEN cDNA 4931414P19 gene [Source:MGI Symbol;Acc:MGI:1921609]	4931414P19Rik	14	protein_coding	-0.0297816	2.23876	-0.401737	0.691421	0.841953	-5.82851	ENSMUSG00000022179	RIKEN cDNA 4931414P19 gene [Source:MGI Symbol;Acc:MGI:1921609]	4931414P19Rik	14	protein_coding	NA	NA	NA	NA	NA			NA
ENSMUSG00000021668	ENSMUSG00000021668	polymerase (DNA directed), kappa [Source:MGI Symbol;Acc:MGI:1349767]	Polk	13	protein_coding	-0.0228146	3.31724	-0.401557	0.691551	0.842042	-6.10673	ENSMUSG00000021668	polymerase (DNA directed), kappa [Source:MGI Symbol;Acc:MGI:1349767]	Polk	13	protein_coding	NA	NA	NA	NA	NA			NA
ENSMUSG00000089862	ENSMUSG00000089862	UMAP1-MVP12 associated (UMA) domain containing 1 [Source:MGI Symbol;Acc:MGI:3840148]	Umad1	6	protein_coding	-0.0208013	4.09613	-0.401064	0.691909	0.842409	-6.32253	ENSMUSG00000089862	UMAP1-MVP12 associated (UMA) domain containing 1 [Source:MGI Symbol;Acc:MGI:3840148]	Umad1	6	protein_coding	NA	NA	NA	NA	NA			NA
ENSMUSG00000044966	ENSMUSG00000044966	F-box protein 48 [Source:MGI Symbol;Acc:MGI:2442569]	Fbxo48	11	protein_coding	-0.0548509	-0.389979	-0.400689	0.692182	0.842654	-5.26667	ENSMUSG00000044966	F-box protein 48 [Source:MGI Symbol;Acc:MGI:2442569]	Fbxo48	11	protein_coding	NA	NA	NA	NA	NA			NA
ENSMUSG00000021379	ENSMUSG00000021379	inhibitor of DNA binding 4 [Source:MGI Symbol;Acc:MGI:99414]	Id4	13	protein_coding	-0.0188406	5.90204	-0.40063	0.692225	0.842654	-6.55177	ENSMUSG00000021379	inhibitor of DNA binding 4 [Source:MGI Symbol;Acc:MGI:99414]	Id4	13	protein_coding	NA	NA	NA	NA	NA			NA
ENSMUSG00000024187	ENSMUSG00000024187	family with sequence similarity 234, member A [Source:MGI Symbol;Acc:MGI:2146854]	Fam234a	17	protein_coding	0.037724	4.25645	0.400339	0.692468	0.84288	-6.33122	ENSMUSG00000024187	family with sequence similarity 234, member A [Source:MGI Symbol;Acc:MGI:2146854]	Fam234a	17	protein_coding	NA	NA	NA	NA	NA			NA
ENSMUSG00000036834	ENSMUSG00000036834	phospholipase C, eta 1 [Source:MGI Symbol;Acc:MGI:2683547]	Plch1	3	protein_coding	-0.037938	2.54476	-0.399616	0.692961	0.843195	-5.90513	ENSMUSG00000036834	phospholipase C, eta 1 [Source:MGI Symbol;Acc:MGI:2683547]	Plch1	3	protein_coding	NA	NA	NA	NA	NA			NA
ENSMUSG00000062991	ENSMUSG00000062991	neuregulin 1 [Source:MGI Symbol;Acc:MGI:96083]	Nrg1	8	protein_coding	-0.0378824	1.94648	-0.399794	0.692832	0.843195	-5.75231	ENSMUSG00000062991	neuregulin 1 [Source:MGI Symbol;Acc:MGI:96083]	Nrg1	8	protein_coding	NA	NA	NA	NA	NA			NA
ENSMUSG00000048234	ENSMUSG00000048234	ring finger protein 149 [Source:MGI Symbol;Acc:MGI:2677438]	Rnf149	1	protein_coding	0.0145053	4.58119	0.399478	0.693062	0.843195	-6.4037	ENSMUSG00000048234	ring finger protein 149 [Source:MGI Symbol;Acc:MGI:2677438]	Rnf149	1	protein_coding	NA	NA	NA	NA	NA			NA
ENSMUSG00000022820	ENSMUSG00000022820	NADH:ubiquinone oxidoreductase subunit B4 [Source:MGI Symbol;Acc:MGI:1915444]	Ndufb4	16	protein_coding	0.0159243	3.88732	0.399388	0.693127	0.843195	-6.26022	ENSMUSG00000022820	NADH:ubiquinone oxidoreductase subunit B4 [Source:MGI Symbol;Acc:MGI:1915444]	Ndufb4	16	protein_coding	NA	NA	NA	NA	NA			NA
ENSMUSG00000029254	ENSMUSG00000029254	signal transducing adaptor family member 1 [Source:MGI Symbol;Acc:MGI:1926193]	Stap1	5	protein_coding	0.0531574	-0.473811	0.399514	0.693035	0.843195	-5.24911	ENSMUSG00000029254	signal transducing adaptor family member 1 [Source:MGI Symbol;Acc:MGI:1926193]	Stap1	5	protein_coding	NA	NA	NA	NA	NA			NA
ENSMUSG00000027857	ENSMUSG00000027857	thyroid stimulating hormone, beta subunit [Source:MGI Symbol;Acc:MGI:98848]	Tshb	3	protein_coding	0.0941779	0.0744401	0.399396	0.693122	0.843195	-5.3584	ENSMUSG00000027857	thyroid stimulating hormone, beta subunit [Source:MGI Symbol;Acc:MGI:98848]	Tshb	3	protein_coding	NA	NA	NA	NA	NA			NA
ENSMUSG00000036832	ENSMUSG00000036832	lysophosphatidic acid receptor 3 [Source:MGI Symbol;Acc:MGI:1929469]	Lpar3	3	protein_coding	0.125694	-1.81503	0.399419	0.693104	0.843195	-5.0703	ENSMUSG00000036832	lysophosphatidic acid receptor 3 [Source:MGI Symbol;Acc:MGI:1929469]	Lpar3	3	protein_coding	NA	NA	NA	NA	NA			NA
ENSMUSG00000040441	ENSMUSG00000040441	solute carrier family 26, member 10 [Source:MGI Symbol;Acc:MGI:2143920]	Slc26a10	10	protein_coding	-0.0585941	5.70006	-0.399166	0.693388	0.843442	-6.54141	ENSMUSG00000040441	solute carrier family 26, member 10 [Source:MGI Symbol;Acc:MGI:2143920]	Slc26a10	10	protein_coding	NA	NA	NA	NA	NA			NA
ENSMUSG00000016984	ENSMUSG00000016984	Ewing tumor-associated antigen 1 [Source:MGI Symbol;Acc:MGI:1915395]	Etaa1	11	protein_coding	0.0162253	3.06168	0.398737	0.6936	0.843632	-6.04594	ENSMUSG00000016984	Ewing tumor-associated antigen 1 [Source:MGI Symbol;Acc:MGI:1915395]	Etaa1	11	protein_coding	NA	NA	NA	NA	NA			NA
ENSMUSG00000060600	ENSMUSG00000060600	enolase 3, beta muscle [Source:MGI Symbol;Acc:MGI:95395]	Eno3	11	protein_coding	-0.030407	2.64181	-0.398556	0.693732	0.843652	-5.91994	ENSMUSG00000060600	enolase 3, beta muscle [Source:MGI Symbol;Acc:MGI:95395]	Eno3	11	protein_coding	NA	NA	NA	NA	NA			NA
ENSMUSG00000034509	ENSMUSG00000034509	MAD2L1 binding protein [Source:MGI Symbol;Acc:MGI:1913841]	Mad2l1bp	17	protein_coding	0.0196991	2.47939	0.398627	0.69368	0.843652	-5.88517	ENSMUSG00000034509	MAD2L1 binding protein [Source:MGI Symbol;Acc:MGI:1913841]	Mad2l1bp	17	protein_coding	NA	NA	NA	NA	NA			NA
ENSMUSG00000055978	ENSMUSG00000055978	fucosyltransferase 2 [Source:MGI Symbol;Acc:MGI:109374]	Fut2	7	protein_coding	-0.0608358	-0.904685	-0.398467	0.693797	0.843662	-5.17133	ENSMUSG00000055978	fucosyltransferase 2 [Source:MGI Symbol;Acc:MGI:109374]	Fut2	7	protein_coding	NA	NA	NA	NA	NA			NA
ENSMUSG00000048865	ENSMUSG00000048865	Rho GTPase activating protein 30 [Source:MGI Symbol;Acc:MGI:2684948]	Arhgap30	1	protein_coding	-0.0250747	2.08261	-0.398348	0.693883	0.843697	-5.78445	ENSMUSG00000048865	Rho GTPase activating protein 30 [Source:MGI Symbol;Acc:MGI:2684948]	Arhgap30	1	protein_coding	NA	NA	NA	NA	NA			NA
ENSMUSG00000001157	ENSMUSG00000001157	germ cell-less, spermatogenesis associated 1 [Source:MGI Symbol;Acc:MGI:1345156]	Gmcl1	6	protein_coding	-0.0161712	4.7335	-0.398151	0.694026	0.843801	-6.43678	ENSMUSG00000001157	germ cell-less, spermatogenesis associated 1 [Source:MGI Symbol;Acc:MGI:1345156]	Gmcl1	6	protein_coding	NA	NA	NA	NA	NA			NA
ENSMUSG00000044807	ENSMUSG00000044807	zinc finger protein 354C [Source:MGI Symbol;Acc:MGI:1353621]	Zfp354c	11	protein_coding	-0.0162395	5.6025	-0.397956	0.694169	0.843835	-6.53529	ENSMUSG00000044807	zinc finger protein 354C [Source:MGI Symbol;Acc:MGI:1353621]	Zfp354c	11	protein_coding	NA	NA	NA	NA	NA			NA
ENSMUSG00000064370	ENSMUSG00000064370	mitochondrially encoded cytochrome b [Source:MGI Symbol;Acc:MGI:102501]	mt-Cytb	MT	protein_coding	-0.0157437	12.1605	-0.397976	0.694154	0.843835	-6.34085	ENSMUSG00000064370	mitochondrially encoded cytochrome b [Source:MGI Symbol;Acc:MGI:102501]	mt-Cytb	MT	protein_coding	NA	NA	NA	NA	NA			NA
ENSMUSG00000041747	ENSMUSG00000041747	UTP15 small subunit processome component [Source:MGI Symbol;Acc:MGI:2145443]	Utp15	13	protein_coding	-0.020201	4.83016	-0.397821	0.694266	0.843885	-6.44627	ENSMUSG00000041747	UTP15 small subunit processome component [Source:MGI Symbol;Acc:MGI:2145443]	Utp15	13	protein_coding	NA	NA	NA	NA	NA			NA
ENSMUSG00000026923	ENSMUSG00000026923	notch 1 [Source:MGI Symbol;Acc:MGI:97363]	Notch1	2	protein_coding	-0.0186056	5.81626	-0.397673	0.694374	0.843898	-6.55099	ENSMUSG00000026923	notch 1 [Source:MGI Symbol;Acc:MGI:97363]	Notch1	2	protein_coding	NA	NA	NA	NA	NA			NA
ENSMUSG00000030654	ENSMUSG00000030654	ADP-ribosylation factor-like 6 interacting protein 1 [Source:MGI Symbol;Acc:MGI:1858943]	Arl6ip1	7	protein_coding	0.0313767	7.71927	0.397707	0.694392	0.843898	-6.54829	ENSMUSG00000030654	ADP-ribosylation factor-like 6 interacting protein 1 [Source:MGI Symbol;Acc:MGI:1858943]	Arl6ip1	7	protein_coding	NA	NA	NA	NA	NA			NA
ENSMUSG00000044991	ENSMUSG00000044991	shieldin complex subunit 1 [Source:MGI Symbol;Acc:MGI:1920997]	Shld1	2	protein_coding	-0.021276	2.54262	-0.397286	0.694656	0.844149	-5.92447	ENSMUSG00000044991	shieldin complex subunit 1 [Source:MGI Symbol;Acc:MGI:1920997]	Shld1	2	protein_coding	NA	NA	NA	NA	NA			NA
ENSMUSG00000021098	ENSMUSG00000021098	RIKEN cDNA 4930447C04 gene [Source:MGI Symbol;Acc:MGI:1923051]	4930447C04Rik	12	protein_coding	0.0419297	2.68024	0.397157	0.69475	0.844194	-5.95696	ENSMUSG00000021098	RIKEN cDNA 4930447C04 gene [Source:MGI Symbol;Acc:MGI:1923051]	4930447C04Rik	12	protein_coding	NA	NA	NA	NA	NA			NA
ENSMUSG00000103092	ENSMUSG00000103092	protocadherin alpha 5 [Source:MGI Symbol;Acc:MGI:1298371]	Pcdha5	18	protein_coding	0.034508	2.49199	0.397007	0.694859	0.844256	-5.90601	ENSMUSG00000103092	protocadherin alpha 5 [Source:MGI Symbol;Acc:MGI:1298371]	Pcdha5	18	protein_coding	NA	NA	NA	NA	NA			NA
ENSMUSG00000030287	ENSMUSG00000030287	inositol 1,4,5-triphosphate receptor 2 [Source:MGI Symbol;Acc:MGI:99418]	Itpr2	6	protein_coding	-0.0239038	5.36262	-0.396602	0.695154	0.844519	-6.51845	ENSMUSG00000030287	inositol 1,4,5-triphosphate receptor 2 [Source:MGI Symbol;Acc:MGI:99418]	Itpr2	6	protein_coding	NA	NA	NA	NA	NA			NA
ENSMUSG00000024947	ENSMUSG00000024947	multiple endocrine neoplasia 1 [Source:MGI Symbol;Acc:MGI:1316736]	Men1	19	protein_coding	-0.0145091	4.59118	-0.396395	0.695304	0.844519	-6.41437	ENSMUSG00000024947	multiple endocrine neoplasia 1 [Source:MGI Symbol;Acc:MGI:1316736]	Men1	19	protein_coding	NA	NA	NA	NA	NA			NA
ENSMUSG00000024533	ENSMUSG00000024533	spire type actin nucleation factor 1 [Source:MGI Symbol;Acc:MGI:1915416]	Spire1	18	protein_coding	0.0109171	7.39363	0.396487	0.695237	0.844519	-6.55803	ENSMUSG00000024533	spire type actin nucleation factor 1 [Source:MGI Symbol;Acc:MGI:1915416]	Spire1	18	protein_coding	NA	NA	NA	NA	NA			NA
ENSMUSG00000059796	ENSMUSG00000059796	eukaryotic translation initiation factor 4A1 [Source:MGI Symbol;Acc:MGI:95303]	Eif4a1	11	protein_coding	0.0128049	7.98599	0.396403	0.695299	0.844519	-6.53608	ENSMUSG00000059796	eukaryotic translation initiation factor 4A1 [Source:MGI Symbol;Acc:MGI:95303]	Eif4a1	11	protein_coding	NA	NA	NA	NA	NA			NA
ENSMUSG00000044066	ENSMUSG00000044066	centrosomal protein 68 [Source:MGI Symbol;Acc:MGI:2667663]	Cep68	11	protein_coding	-0.0156314	5.2103	-0.39605	0.695555	0.844687	-6.50293	ENSMUSG00000044066	centrosomal protein 68 [Source:MGI Symbol;Acc:MGI:2667663]	Cep68	11	protein_coding	NA	NA	NA	NA	NA			NA
ENSMUSG00000041890	ENSMUSG00000041890	GIT ArfGAP 2 [Source:MGI Symbol;Acc:MGI:1347053]	Git2	5	protein_coding	0.0168377	5.63156	0.396047	0.695558	0.844687	-6.53638	ENSMUSG00000041890	GIT ArfGAP 2 [Source:MGI Symbol;Acc:MGI:1347053]	Git2	5	protein_coding	NA	NA	NA	NA	NA			NA
ENSMUSG00000038195	ENSMUSG00000038195	Rab interacting lysosomal protein [Source:MGI Symbol;Acc:MGI:2144271]	Rilp	11	protein_coding	-0.112324	0.924076	-0.396045	0.695617	0.84469	-5.45075	ENSMUSG00000038195	Rab interacting lysosomal protein [Source:MGI Symbol;Acc:MGI:2144271]	Rilp	11	protein_coding	NA	NA	NA	NA	NA			NA
ENSMUSG00000025876	ENSMUSG00000025876	unc-5 netrin receptor A [Source:MGI Symbol;Acc:MGI:894682]	Unc5a	13	protein_coding	-0.0190575	7.64031	-0.395877	0.695682	0.844699	-6.54953	ENSMUSG00000025876	unc-5 netrin receptor A [Source:MGI Symbol;Acc:MGI:894682]	Unc5a	13	protein_coding	NA	NA	NA	NA	NA			NA
ENSMUSG00000020775	ENSMUSG00000020775	mitochondrial ribosomal protein L38 [Source:MGI Symbol;Acc:MGI:1926269]	Mrpl38	11	protein_coding	0.0144837	5.2988	0.395792	0.695743	0.844704	-6.50776	ENSMUSG00000020775	mitochondrial ribosomal protein L38 [Source:MGI Symbol;Acc:MGI:1926269]	Mrpl38	11	protein_coding	NA	NA	NA	NA	NA			NA
ENSMUSG00000026670	ENSMUSG00000026670	UDP-N-acetylglucosamine pyrophosphorylase 1 [Source:MGI Symbol;Acc:MGI:1334459]	Uap1	1	protein_coding	0.0241928	5.20814	0.395646	0.695849	0.844763	-6.5032	ENSMUSG00000026670	UDP-N-acetylglucosamine pyrophosphorylase 1 [Source:MGI Symbol;Acc:MGI:1334459]	Uap1	1	protein_coding	NA	NA	NA	NA	NA			NA
ENSMUSG00000005465	ENSMUSG00000005465	interleukin 27 receptor, alpha [Source:MGI Symbol;Acc:MGI:1355318]	Il27ra	8	protein_coding	-0.0757892	1.94594	-0.395388	0.696088	0.844845	-5.7573	ENSMUSG00000005465	interleukin 27 receptor, alpha [Source:MGI Symbol;Acc:MGI:1355318]	Il27ra	8	protein_coding	NA	NA	NA	NA	NA			NA
ENSMUSG00000019961	ENSMUSG00000019961	thymopoietin [Source:MGI Symbol;Acc:MGI:106920]	Tmpo	10	protein_coding	0.0154044	4.99439	0.395443	0.695997	0.844845	-6.47285	ENSMUSG00000019961	thymopoietin [Source:MGI Symbol;Acc:MGI:106920]	Tmpo	10	protein_coding	NA	NA	NA	NA	NA			NA
ENSMUSG00000064179	ENSMUSG00000064179	troponin T1, skeletal, slow [Source:MGI Symbol;Acc:MGI:1333868]	Tnnt1	7	protein_coding	0.0868801	0.503532	0.39534	0.696072	0.844845	-5.39568	ENSMUSG00000064179	troponin T1, skeletal, slow [Source:MGI Symbol;Acc:MGI:1333868]	Tnnt1	7	protein_coding	NA	NA	NA	NA	NA			NA
ENSMUSG00000016940	ENSMUSG00000016940	potassium channel tetramerisation domain containing 2 [Source:MGI Symbol;Acc:MGI:1917632]	Kctd2	11	protein_coding	0.0153007	5.89543	0.395234	0.696149	0.844849	-6.55586	ENSMUSG00000016940	potassium channel tetramerisation domain containing 2 [Source:MGI Symbol;Acc:MGI:1917632]	Kctd2	11	protein_coding	NA	NA	NA	NA	NA			NA
ENSMUSG00000030249	ENSMUSG00000030249	ATP-binding cassette, sub-family C (CFTR/MRP), member 9 [Source:MGI Symbol;Acc:MGI:1352630]	Abcc9	6	protein_coding	0.0244907	3.33038	0.395066	0.696272	0.844928	-6.12561	ENSMUSG00000030249	ATP-binding cassette, sub-family C (CFTR/MRP), member 9 [Source:MGI Symbol;Acc:MGI:1352630]	Abcc9	6	protein_coding	NA	NA	NA	NA	NA			NA
ENSMUSG00000029669	ENSMUSG00000029669	tetraspanin 12 [Source:MGI Symbol;Acc:MGI:1889818]	Tspan12	6	protein_coding	-0.0289333	3.8732	-0.394954	0.696353	0.844945	-6.27136	ENSMUSG00000029669	tetraspanin 12 [Source:MGI Symbol;Acc:MGI:1889818]	Tspan12	6	protein_coding	NA	NA	NA	NA	NA			NA
ENSMUSG00000003955	ENSMUSG00000003955	family with sequence similarity 162, member A [Source:MGI Symbol;Acc:MGI:1917436]	Fam162a	16	protein_coding	-0.0189456	4.41477	-0.394743	0.696507	0.844945	-6.37659	ENSMUSG00000003955	family with sequence similarity 162, member A [Source:MGI Symbol;Acc:MGI:1917436]	Fam162a	16	protein_coding	NA	NA	NA	NA	NA			NA
ENSMUSG00000020261	ENSMUSG00000020261	solute carrier family 36 (proton/amino acid symporter), member 1 [Source:MGI Symbol;Acc:MGI:2445299]	Slc36a1	11	protein_coding	0.028839	6.09125	0.394769	0.696515	0.844945	-6.5661	ENSMUSG00000020261	solute carrier family 36 (proton/amino acid symporter), member 1 [Source:MGI Symbol;Acc:MGI:2445299]	Slc36a1	11	protein_coding	NA	NA	NA	NA	NA			NA
ENSMUSG00000037962	ENSMUSG00000037962	refilin A [Source:MGI Symbol;Acc:MGI:1920371]	Rflna	5	protein_coding	0.0701832	-0.372431	0.394764	0.696492	0.844945	-5.23507	ENSMUSG00000037962	refilin A [Source:MGI Symbol;Acc:MGI:1920371]	Rflna	5	protein_coding	NA	NA	NA	NA	NA			NA
ENSMUSG00000073563	ENSMUSG00000073563	casein kinase 1, gamma 3 [Source:MGI Symbol;Acc:MGI:1917675]	Csnk1g3	18	protein_coding	0.0119471	5.92955	0.39455	0.696648	0.845036	-6.55891	ENSMUSG00000073563	casein kinase 1, gamma 3 [Source:MGI Symbol;Acc:MGI:1917675]	Csnk1g3	18	protein_coding	NA	NA	NA	NA	NA			NA
ENSMUSG00000039713	ENSMUSG00000039713	pleckstrin homology domain containing, family G (with RhoGef domain) member 5 [Source:MGI Symbol;Acc:MGI:2652860]	Plekhg5	4	protein_coding	0.0256854	8.35736	0.394417	0.696745	0.845085	-6.51958	ENSMUSG00000039713	pleckstrin homology domain containing, family G (with RhoGef domain) member 5 [Source:MGI Symbol;Acc:MGI:2652860]	Plekhg5	4	protein_coding	NA	NA	NA	NA	NA			NA
ENSMUSG00000116376	ENSMUSG00000116376	transmembrane protein 249 [Source:MGI Symbol;Acc:MGI:3647471]	Tmem249	15	protein_coding	-0.0818178	-1.69147	-0.394083	0.696987	0.845309	-5.06618	ENSMUSG00000116376	transmembrane protein 249 [Source:MGI Symbol;Acc:MGI:3647471]	Tmem249	15	protein_coding	NA	NA	NA	NA	NA			NA
ENSMUSG00000029386	ENSMUSG00000029386	tectonic family member 2 [Source:MGI Symbol;Acc:MGI:1915228]	Tctn2	5	protein_coding	-0.037012	4.03258	-0.393917	0.697125	0.845406	-6.27715	ENSMUSG00000029386	tectonic family member 2 [Source:MGI Symbol;Acc:MGI:1915228]	Tctn2	5	protein_coding	NA	NA	NA	NA	NA			NA
ENSMUSG00000031546	ENSMUSG00000031546	GINS complex subunit 4 (Sld5 homolog) [Source:MGI Symbol;Acc:MGI:1923847]	Gins4	8	protein_coding	0.0202474	3.63654	0.393499	0.697413	0.845687	-6.20309	ENSMUSG00000031546	GINS complex subunit 4 (Sld5 homolog) [Source:MGI Symbol;Acc:MGI:1923847]	Gins4	8	protein_coding	NA	NA	NA	NA	NA			NA
ENSMUSG00000031770	ENSMUSG00000031770	homocysteine-inducible, endoplasmic reticulum stress-inducible, ubiquitin-like domain member 1 [Source:MGI Symbol;Acc:MGI:1927406]	Herpud1	8	protein_coding	0.0201196	5.24641	0.392916	0.697838	0.846132	-6.50162	ENSMUSG00000031770	homocysteine-inducible, endoplasmic reticulum stress-inducible, ubiquitin-like domain member 1 [Source:MGI Symbol;Acc:MGI:1927406]	Herpud1	8	protein_coding	NA	NA	NA	NA	NA			NA
ENSMUSG00000037708	ENSMUSG00000037708	sperm associated antigen 6 [Source:MGI Symbol;Acc:MGI:3040687]	Spag6	2	protein_coding	-0.0359579	1.03042	-0.392246	0.698326	0.846652	-5.53761	ENSMUSG00000037708	sperm associated antigen 6 [Source:MGI Symbol;Acc:MGI:3040687]	Spag6	2	protein_coding	NA	NA	NA	NA	NA			NA
ENSMUSG00000029394	ENSMUSG00000029394	CDK2 (cyclin-dependent kinase 2)-associated protein 1 [Source:MGI Symbol;Acc:MGI:1202069]	Cdk2ap1	5	protein_coding	-0.0206214	4.40848	-0.39217	0.698382	0.846652	-6.37526	ENSMUSG00000029394	CDK2 (cyclin-dependent kinase 2)-associated protein 1 [Source:MGI Symbol;Acc:MGI:1202069]	Cdk2ap1	5	protein_coding	NA	NA	NA	NA	NA			NA
ENSMUSG00000055401	ENSMUSG00000055401	F-box protein 6 [Source:MGI Symbol;Acc:MGI:1354743]	Fbxo6	4	protein_coding	-0.0199344	3.64873	-0.391877	0.698595	0.846841	-6.20693	ENSMUSG00000055401	F-box protein 6 [Source:MGI Symbol;Acc:MGI:1354743]	Fbxo6	4	protein_coding	NA	NA	NA	NA	NA			NA
ENSMUSG00000024347	ENSMUSG00000024347	pleckstrin and Sec7 domain containing 2 [Source:MGI Symbol;Acc:MGI:1921252]	Psd2	18	protein_coding	0.0304935	6.21549	0.391769	0.698716	0.846918	-6.56777	ENSMUSG00000024347	pleckstrin and Sec7 domain containing 2 [Source:MGI Symbol;Acc:MGI:1921252]	Psd2	18	protein_coding	NA	NA	NA	NA	NA			NA
ENSMUSG00000030319	ENSMUSG00000030319	cullin-associated and neddylation-dissociated 2 (putative) [Source:MGI Symbol;Acc:MGI:1914338]	Cand2	6	protein_coding	0.037196	3.11802	0.391357	0.698974	0.847162	-6.04375	ENSMUSG00000030319	cullin-associated and neddylation-dissociated 2 (putative) [Source:MGI Symbol;Acc:MGI:1914338]	Cand2	6	protein_coding	NA	NA	NA	NA	NA			NA
ENSMUSG00000030309	ENSMUSG00000030309	caprin family member 2 [Source:MGI Symbol;Acc:MGI:2448541]	Caprin2	6	protein_coding	0.0308397	2.99184	0.39098	0.699249	0.847425	-6.03822	ENSMUSG00000030309	caprin family member 2 [Source:MGI Symbol;Acc:MGI:2448541]	Caprin2	6	protein_coding	NA	NA	NA	NA	NA			NA
ENSMUSG00000042672	ENSMUSG00000042672	DC-STAMP domain containing 1 [Source:MGI Symbol;Acc:MGI:1925022]	Dcst1	3	protein_coding	-0.0276951	2.78181	-0.390549	0.699564	0.847527	-5.98032	ENSMUSG00000042672	DC-STAMP domain containing 1 [Source:MGI Symbol;Acc:MGI:1925022]	Dcst1	3	protein_coding	NA	NA	NA	NA	NA			NA
ENSMUSG00000002602	ENSMUSG00000002602	AXL receptor tyrosine kinase [Source:MGI Symbol;Acc:MGI:1347244]	Axl	7	protein_coding	-0.0156478	5.79774	-0.390773	0.699401	0.847527	-6.55232	ENSMUSG00000002602	AXL receptor tyrosine kinase [Source:MGI Symbol;Acc:MGI:1347244]	Axl	7	protein_coding	NA	NA	NA	NA	NA			NA
ENSMUSG00000026584	ENSMUSG00000026584	SCY1-like 3 (S. cerevisiae) [Source:MGI Symbol;Acc:MGI:1921385]	Scyl3	1	protein_coding	-0.0125785	4.64803	-0.390661	0.699483	0.847527	-6.42363	ENSMUSG00000026584	SCY1-like 3 (S. cerevisiae) [Source:MGI Symbol;Acc:MGI:1921385]	Scyl3	1	protein_coding	NA	NA	NA	NA	NA			NA
ENSMUSG00000045854	ENSMUSG00000045854	LYR motif containing 2 [Source:MGI Symbol;Acc:MGI:1917573]	Lyrm2	4	protein_coding	0.0170938	3.29717	0.390567	0.699551	0.847527	-6.1171	ENSMUSG00000045854	LYR motif containing 2 [Source:MGI Symbol;Acc:MGI:1917573]	Lyrm2	4	protein_coding	NA	NA	NA	NA	NA			NA
ENSMUSG00000030541	ENSMUSG00000030541	isocitrate dehydrogenase 2 (NADP+), mitochondrial [Source:MGI Symbol;Acc:MGI:96414]	Idh2	7	protein_coding	0.0239618	5.31285	0.39036	0.699702	0.847625	-6.5089	ENSMUSG00000030541	isocitrate dehydrogenase 2 (NADP+), mitochondrial [Source:MGI Symbol;Acc:MGI:96414]	Idh2	7	protein_coding	NA	NA	NA	NA	NA			NA
ENSMUSG00000017774	ENSMUSG00000017774	myosin IC [Source:MGI Symbol;Acc:MGI:106612]	Myo1c	11	protein_coding	0.0200466	4.48668	0.390248	0.699784	0.847654	-6.39901	ENSMUSG00000017774	myosin IC [Source:MGI Symbol;Acc:MGI:106612]	Myo1c	11	protein_coding	NA	NA	NA	NA	NA			NA
ENSMUSG00000025246	ENSMUSG00000025246	transducin (beta)-like 1 X-linked [Source:MGI Symbol;Acc:MGI:1336172]	Tbl1x	X	protein_coding	-0.0182757	5.67692	-0.390034	0.69994	0.847761	-6.5451	ENSMUSG00000025246	transducin (beta)-like 1 X-linked [Source:MGI Symbol;Acc:MGI:1336172]	Tbl1x	X	protein_coding	NA	NA	NA	NA	NA			NA
ENSMUSG00000042436	ENSMUSG00000042436	microfibrillar-associated protein 4 [Source:MGI Symbol;Acc:MGI:1342276]	Mfap4	11	protein_coding	0.0601502	2.7323	0.389881	0.700102	0.847761	-5.96429	ENSMUSG00000042436	microfibrillar-associated protein 4 [Source:MGI Symbol;Acc:MGI:1342276]	Mfap4	11	protein_coding	NA	NA	NA	NA	NA			NA
ENSMUSG00000044827	ENSMUSG00000044827	toll-like receptor 1 [Source:MGI Symbol;Acc:MGI:1341295]	Tlr1	5	protein_coding	0.0671824	-0.88399	0.389842	0.70008	0.847761	-5.15477	ENSMUSG00000044827	toll-like receptor 1 [Source:MGI Symbol;Acc:MGI:1341295]	Tlr1	5	protein_coding	NA	NA	NA	NA	NA			NA
ENSMUSG00000026051	ENSMUSG00000026051	ECRG4 augurin precursor [Source:MGI Symbol;Acc:MGI:1926146]	Ecrg4	1	protein_coding	0.353174	1.51029	0.390044	0.700029	0.847761	-5.47782	ENSMUSG00000026051	ECRG4 augurin precursor [Source:MGI Symbol;Acc:MGI:1926146]	Ecrg4	1	protein_coding	NA	NA	NA	NA	NA			NA
ENSMUSG00000037989	ENSMUSG00000037989	WNK lysine deficient protein kinase 2 [Source:MGI Symbol;Acc:MGI:1922857]	Wnk2	13	protein_coding	0.0155972	7.50843	0.389727	0.700163	0.847766	-6.55663	ENSMUSG00000037989	WNK lysine deficient protein kinase 2 [Source:MGI Symbol;Acc:MGI:1922857]	Wnk2	13	protein_coding	NA	NA	NA	NA	NA			NA
ENSMUSG00000060798	ENSMUSG00000060798	inturned planar cell polarity protein [Source:MGI Symbol;Acc:MGI:2443752]	Intu	3	protein_coding	-0.0541725	1.31059	-0.389422	0.700386	0.847896	-5.59638	ENSMUSG00000060798	inturned planar cell polarity protein [Source:MGI Symbol;Acc:MGI:2443752]	Intu	3	protein_coding	NA	NA	NA	NA	NA			NA
ENSMUSG00000015656	ENSMUSG00000015656	heat shock protein 8 [Source:MGI Symbol;Acc:MGI:105384]	Hspa8	9	protein_coding	0.0234587	10.2039	0.38946	0.700359	0.847896	-6.43672	ENSMUSG00000015656	heat shock protein 8 [Source:MGI Symbol;Acc:MGI:105384]	Hspa8	9	protein_coding	NA	NA	NA	NA	NA			NA
ENSMUSG00000038644	ENSMUSG00000038644	polymerase (DNA directed), delta 1, catalytic subunit [Source:MGI Symbol;Acc:MGI:97741]	Pold1	7	protein_coding	0.0183461	3.547	0.388946	0.700734	0.848248	-6.18078	ENSMUSG00000038644	polymerase (DNA directed), delta 1, catalytic subunit [Source:MGI Symbol;Acc:MGI:97741]	Pold1	7	protein_coding	NA	NA	NA	NA	NA			NA
ENSMUSG00000038677	ENSMUSG00000038677	signal peptide, CUB domain, EGF-like 3 [Source:MGI Symbol;Acc:MGI:3045253]	Scube3	17	protein_coding	0.101065	2.76828	0.388999	0.700791	0.848248	-5.91604	ENSMUSG00000038677	signal peptide, CUB domain, EGF-like 3 [Source:MGI Symbol;Acc:MGI:3045253]	Scube3	17	protein_coding	NA	NA	NA	NA	NA			NA
ENSMUSG00000049600	ENSMUSG00000049600	zinc finger and BTB domain containing 45 [Source:MGI Symbol;Acc:MGI:2685003]	Zbtb45	7	protein_coding	0.0135691	4.90581	0.388661	0.700942	0.84836	-6.46464	ENSMUSG00000049600	zinc finger and BTB domain containing 45 [Source:MGI Symbol;Acc:MGI:2685003]	Zbtb45	7	protein_coding	NA	NA	NA	NA	NA			NA
ENSMUSG00000055067	ENSMUSG00000055067	SET and MYND domain containing 3 [Source:MGI Symbol;Acc:MGI:1916976]	Smyd3	1	protein_coding	0.0228813	4.56898	0.388054	0.701385	0.848827	-6.40374	ENSMUSG00000055067	SET and MYND domain containing 3 [Source:MGI Symbol;Acc:MGI:1916976]	Smyd3	1	protein_coding	NA	NA	NA	NA	NA			NA
ENSMUSG00000024248	ENSMUSG00000024248	cytochrome c oxidase subunit 7A2 like [Source:MGI Symbol;Acc:MGI:106015]	Cox7a2l	17	protein_coding	0.00931655	6.29206	0.387904	0.701494	0.848889	-6.57363	ENSMUSG00000024248	cytochrome c oxidase subunit 7A2 like [Source:MGI Symbol;Acc:MGI:106015]	Cox7a2l	17	protein_coding	NA	NA	NA	NA	NA			NA
ENSMUSG00000032532	ENSMUSG00000032532	cholecystokinin [Source:MGI Symbol;Acc:MGI:88297]	Cck	9	protein_coding	0.0437802	8.14186	0.387813	0.701654	0.849013	-6.52894	ENSMUSG00000032532	cholecystokinin [Source:MGI Symbol;Acc:MGI:88297]	Cck	9	protein_coding	NA	NA	NA	NA	NA			NA
ENSMUSG00000049988	ENSMUSG00000049988	leucine rich repeat containing 25 [Source:MGI Symbol;Acc:MGI:2445284]	Lrrc25	8	protein_coding	0.0690311	-0.576096	0.387547	0.701755	0.849066	-5.2275	ENSMUSG00000049988	leucine rich repeat containing 25 [Source:MGI Symbol;Acc:MGI:2445284]	Lrrc25	8	protein_coding	NA	NA	NA	NA	NA			NA
ENSMUSG00000032717	ENSMUSG00000032717	MyoD family inhibitor [Source:MGI Symbol;Acc:MGI:107687]	Mdfi	17	protein_coding	-0.0950773	-0.719327	-0.387271	0.701957	0.849232	-5.17389	ENSMUSG00000032717	MyoD family inhibitor [Source:MGI Symbol;Acc:MGI:107687]	Mdfi	17	protein_coding	NA	NA	NA	NA	NA			NA
ENSMUSG00000025862	ENSMUSG00000025862	stromal antigen 2 [Source:MGI Symbol;Acc:MGI:1098583]	Stag2	X	protein_coding	-0.017576	6.11322	-0.387201	0.702008	0.849232	-6.56848	ENSMUSG00000025862	stromal antigen 2 [Source:MGI Symbol;Acc:MGI:1098583]	Stag2	X	protein_coding	NA	NA	NA	NA	NA			NA
ENSMUSG00000078816	ENSMUSG00000078816	protein kinase C, gamma [Source:MGI Symbol;Acc:MGI:97597]	Prkcg	7	protein_coding	-0.0555925	8.81198	-0.387193	0.70211	0.849286	-6.49778	ENSMUSG00000078816	protein kinase C, gamma [Source:MGI Symbol;Acc:MGI:97597]	Prkcg	7	protein_coding	NA	NA	NA	NA	NA			NA
ENSMUSG00000034974	ENSMUSG00000034974	death-associated protein kinase 3 [Source:MGI Symbol;Acc:MGI:1203520]	Dapk3	10	protein_coding	0.0118634	5.4164	0.386822	0.702285	0.849428	-6.5248	ENSMUSG00000034974	death-associated protein kinase 3 [Source:MGI Symbol;Acc:MGI:1203520]	Dapk3	10	protein_coding	NA	NA	NA	NA	NA			NA
ENSMUSG00000047635	ENSMUSG00000047635	RIKEN cDNA 2810006K23 gene [Source:MGI Symbol;Acc:MGI:1919900]	2810006K23Rik	5	protein_coding	0.0221327	3.47076	0.386706	0.702369	0.84946	-6.16478	ENSMUSG00000047635	RIKEN cDNA 2810006K23 gene [Source:MGI Symbol;Acc:MGI:1919900]	2810006K23Rik	5	protein_coding	NA	NA	NA	NA	NA			NA
ENSMUSG00000075703	ENSMUSG00000075703	selenoprotein I [Source:MGI Symbol;Acc:MGI:107898]	Selenoi	5	protein_coding	-0.00967314	5.78548	-0.386475	0.702539	0.84959	-6.55343	ENSMUSG00000075703	selenoprotein I [Source:MGI Symbol;Acc:MGI:107898]	Selenoi	5	protein_coding	NA	NA	NA	NA	NA			NA
ENSMUSG00000033792	ENSMUSG00000033792	ATPase, Cu++ transporting, alpha polypeptide [Source:MGI Symbol;Acc:MGI:99400]	Atp7a	X	protein_coding	0.0656952	3.22068	0.386516	0.702592	0.84959	-6.06675	ENSMUSG00000033792	ATPase, Cu++ transporting, alpha polypeptide [Source:MGI Symbol;Acc:MGI:99400]	Atp7a	X	protein_coding	NA	NA	NA	NA	NA			NA
ENSMUSG00000026271	ENSMUSG00000026271	G protein-coupled receptor 35 [Source:MGI Symbol;Acc:MGI:1929509]	Gpr35	1	protein_coding	-0.0601742	-0.344964	-0.385955	0.702918	0.849636	-5.27165	ENSMUSG00000026271	G protein-coupled receptor 35 [Source:MGI Symbol;Acc:MGI:1929509]	Gpr35	1	protein_coding	NA	NA	NA	NA	NA			NA
ENSMUSG00000023935	ENSMUSG00000023935	spermatogenesis associated, serine-rich 1 [Source:MGI Symbol;Acc:MGI:1918270]	Spats1	17	protein_coding	-0.0318561	0.983914	-0.385994	0.70289	0.849636	-5.5234	ENSMUSG00000023935	spermatogenesis associated, serine-rich 1 [Source:MGI Symbol;Acc:MGI:1918270]	Spats1	17	protein_coding	NA	NA	NA	NA	NA			NA
ENSMUSG00000035697	ENSMUSG00000035697	Rho GTPase activating protein 45 [Source:MGI Symbol;Acc:MGI:1917969]	Arhgap45	10	protein_coding	-0.0269938	3.4504	-0.386092	0.702818	0.849636	-6.1658	ENSMUSG00000035697	Rho GTPase activating protein 45 [Source:MGI Symbol;Acc:MGI:1917969]	Arhgap45	10	protein_coding	NA	NA	NA	NA	NA			NA
ENSMUSG00000029480	ENSMUSG00000029480	DEAH (Asp-Glu-Ala-His) box polypeptide 37 [Source:MGI Symbol;Acc:MGI:3028576]	Dhx37	5	protein_coding	-0.0163445	4.63795	-0.386222	0.702724	0.849636	-6.41849	ENSMUSG00000029480	DEAH (Asp-Glu-Ala-His) box polypeptide 37 [Source:MGI Symbol;Acc:MGI:3028576]	Dhx37	5	protein_coding	NA	NA	NA	NA	NA			NA
ENSMUSG00000025658	ENSMUSG00000025658	connector enhancer of kinase suppressor of Ras 2 [Source:MGI Symbol;Acc:MGI:2661175]	Cnksr2	X	protein_coding	0.0203836	8.56312	0.386009	0.702879	0.849636	-6.51206	ENSMUSG00000025658	connector enhancer of kinase suppressor of Ras 2 [Source:MGI Symbol;Acc:MGI:2661175]	Cnksr2	X	protein_coding	NA	NA	NA	NA	NA			NA
ENSMUSG00000002997	ENSMUSG00000002997	protein kinase, cAMP dependent regulatory, type II beta [Source:MGI Symbol;Acc:MGI:97760]	Prkar2b	12	protein_coding	-0.0482247	5.11263	-0.38577	0.703149	0.849845	-6.48958	ENSMUSG00000002997	protein kinase, cAMP dependent regulatory, type II beta [Source:MGI Symbol;Acc:MGI:97760]	Prkar2b	12	protein_coding	NA	NA	NA	NA	NA			NA
ENSMUSG00000024998	ENSMUSG00000024998	phospholipase C, epsilon 1 [Source:MGI Symbol;Acc:MGI:1921305]	Plce1	19	protein_coding	-0.0581744	3.85324	-0.385435	0.703391	0.849969	-6.24354	ENSMUSG00000024998	phospholipase C, epsilon 1 [Source:MGI Symbol;Acc:MGI:1921305]	Plce1	19	protein_coding	NA	NA	NA	NA	NA			NA
ENSMUSG00000021028	ENSMUSG00000021028	MAP3K12 binding inhibitory protein 1 [Source:MGI Symbol;Acc:MGI:1918320]	Mbip	12	protein_coding	-0.0205295	3.69645	-0.38512	0.703529	0.849969	-6.2233	ENSMUSG00000021028	MAP3K12 binding inhibitory protein 1 [Source:MGI Symbol;Acc:MGI:1918320]	Mbip	12	protein_coding	NA	NA	NA	NA	NA			NA
ENSMUSG00000066829	ENSMUSG00000066829	zinc finger protein 810 [Source:MGI Symbol;Acc:MGI:2384563]	Zfp810	9	protein_coding	-0.018908	4.23988	-0.384955	0.70365	0.849969	-6.34621	ENSMUSG00000066829	zinc finger protein 810 [Source:MGI Symbol;Acc:MGI:2384563]	Zfp810	9	protein_coding	NA	NA	NA	NA	NA			NA
ENSMUSG00000001016	ENSMUSG00000001016	interleukin enhancer binding factor 2 [Source:MGI Symbol;Acc:MGI:1915031]	Ilf2	3	protein_coding	0.0129902	6.13435	0.384868	0.703713	0.849969	-6.56998	ENSMUSG00000001016	interleukin enhancer binding factor 2 [Source:MGI Symbol;Acc:MGI:1915031]	Ilf2	3	protein_coding	NA	NA	NA	NA	NA			NA
ENSMUSG00000015342	ENSMUSG00000015342	X-linked Kx blood group [Source:MGI Symbol;Acc:MGI:103569]	Xk	X	protein_coding	0.0179886	4.68973	0.384988	0.703625	0.849969	-6.43978	ENSMUSG00000015342	X-linked Kx blood group [Source:MGI Symbol;Acc:MGI:103569]	Xk	X	protein_coding	NA	NA	NA	NA	NA			NA
ENSMUSG00000000884	ENSMUSG00000000884	guanine nucleotide binding protein (G protein), beta polypeptide 1-like [Source:MGI Symbol;Acc:MGI:1338057]	Gnb1l	16	protein_coding	0.0355411	1.52664	0.384944	0.703658	0.849969	-5.64571	ENSMUSG00000000884	guanine nucleotide binding protein (G protein), beta polypeptide 1-like [Source:MGI Symbol;Acc:MGI:1338057]	Gnb1l	16	protein_coding	NA	NA	NA	NA	NA			NA
ENSMUSG00000110086	ENSMUSG00000110086	predicted gene 45623 [Source:MGI Symbol;Acc:MGI:5791459]	Gm45623	13	protein_coding	0.0577074	-0.202218	0.385026	0.703598	0.849969	-5.30256	ENSMUSG00000110086	predicted gene 45623 [Source:MGI Symbol;Acc:MGI:5791459]	Gm45623	13	protein_coding	NA	NA	NA	NA	NA			NA
ENSMUSG00000028840	ENSMUSG00000028840	zinc finger protein 593 [Source:MGI Symbol;Acc:MGI:1915290]	Zfp593	4	protein_coding	0.0627167	-1.20949	0.385114	0.703534	0.849969	-5.12439	ENSMUSG00000028840	zinc finger protein 593 [Source:MGI Symbol;Acc:MGI:1915290]	Zfp593	4	protein_coding	NA	NA	NA	NA	NA			NA
ENSMUSG00000024982	ENSMUSG00000024982	zinc finger, DHHC domain containing 6 [Source:MGI Symbol;Acc:MGI:1914230]	Zdhhc6	19	protein_coding	-0.0116505	4.53353	-0.384703	0.703834	0.849976	-6.40501	ENSMUSG00000024982	zinc finger, DHHC domain containing 6 [Source:MGI Symbol;Acc:MGI:1914230]	Zdhhc6	19	protein_coding	NA	NA	NA	NA	NA			NA
ENSMUSG00000031434	ENSMUSG00000031434	microrchidia 4 [Source:MGI Symbol;Acc:MGI:1922996]	Morc4	X	protein_coding	0.0294546	2.40405	0.384714	0.703826	0.849976	-5.88732	ENSMUSG00000031434	microrchidia 4 [Source:MGI Symbol;Acc:MGI:1922996]	Morc4	X	protein_coding	NA	NA	NA	NA	NA			NA
ENSMUSG00000116652	ENSMUSG00000116652	RIKEN cDNA B830017H08 gene [Source:MGI Symbol;Acc:MGI:3045365]	B830017H08Rik	16	protein_coding	-0.024062	1.61492	-0.384459	0.704012	0.850121	-5.67664	ENSMUSG00000116652	RIKEN cDNA B830017H08 gene [Source:MGI Symbol;Acc:MGI:3045365]	B830017H08Rik	16	protein_coding	NA	NA	NA	NA	NA			NA
ENSMUSG00000074829	ENSMUSG00000074829	RIKEN cDNA 2010315B03 gene [Source:MGI Symbol;Acc:MGI:1919321]	2010315B03Rik	9	protein_coding	-0.0399265	0.604385	-0.383456	0.704746	0.850729	-5.45035	ENSMUSG00000074829	RIKEN cDNA 2010315B03 gene [Source:MGI Symbol;Acc:MGI:1919321]	2010315B03Rik	9	protein_coding	NA	NA	NA	NA	NA			NA
ENSMUSG00000032290	ENSMUSG00000032290	protein tyrosine phosphatase, non-receptor type 9 [Source:MGI Symbol;Acc:MGI:1928376]	Ptpn9	9	protein_coding	-0.0149463	5.33383	-0.383555	0.704673	0.850729	-6.51978	ENSMUSG00000032290	protein tyrosine phosphatase, non-receptor type 9 [Source:MGI Symbol;Acc:MGI:1928376]	Ptpn9	9	protein_coding	NA	NA	NA	NA	NA			NA
ENSMUSG00000029676	ENSMUSG00000029676	protection of telomeres 1A [Source:MGI Symbol;Acc:MGI:2141503]	Pot1a	6	protein_coding	0.014829	3.92821	0.383603	0.704639	0.850729	-6.28292	ENSMUSG00000029676	protection of telomeres 1A [Source:MGI Symbol;Acc:MGI:2141503]	Pot1a	6	protein_coding	NA	NA	NA	NA	NA			NA
ENSMUSG00000010660	ENSMUSG00000010660	phospholipase C, delta 1 [Source:MGI Symbol;Acc:MGI:97614]	Plcd1	9	protein_coding	0.0360843	3.73294	0.38349	0.704728	0.850729	-6.2169	ENSMUSG00000010660	phospholipase C, delta 1 [Source:MGI Symbol;Acc:MGI:97614]	Plcd1	9	protein_coding	NA	NA	NA	NA	NA			NA
ENSMUSG00000034936	ENSMUSG00000034936	ADP-ribosylation factor-like 4D [Source:MGI Symbol;Acc:MGI:1933155]	Arl4d	11	protein_coding	-0.048633	3.60968	-0.383225	0.704972	0.850932	-6.18887	ENSMUSG00000034936	ADP-ribosylation factor-like 4D [Source:MGI Symbol;Acc:MGI:1933155]	Arl4d	11	protein_coding	NA	NA	NA	NA	NA			NA
ENSMUSG00000020782	ENSMUSG00000020782	LLGL2 scribble cell polarity complex component [Source:MGI Symbol;Acc:MGI:1918843]	Llgl2	11	protein_coding	-0.113069	0.942227	-0.382414	0.705567	0.850953	-5.45832	ENSMUSG00000020782	LLGL2 scribble cell polarity complex component [Source:MGI Symbol;Acc:MGI:1918843]	Llgl2	11	protein_coding	NA	NA	NA	NA	NA			NA
ENSMUSG00000017405	ENSMUSG00000017405	NIMA (never in mitosis gene a)-related expressed kinase 8 [Source:MGI Symbol;Acc:MGI:1890646]	Nek8	11	protein_coding	-0.0391403	2.11322	-0.382428	0.705498	0.850953	-5.78408	ENSMUSG00000017405	NIMA (never in mitosis gene a)-related expressed kinase 8 [Source:MGI Symbol;Acc:MGI:1890646]	Nek8	11	protein_coding	NA	NA	NA	NA	NA			NA
ENSMUSG00000008822	ENSMUSG00000008822	acylphosphatase 1, erythrocyte (common) type [Source:MGI Symbol;Acc:MGI:1913454]	Acyp1	12	protein_coding	-0.0221786	3.44871	-0.382937	0.705126	0.850953	-6.1546	ENSMUSG00000008822	acylphosphatase 1, erythrocyte (common) type [Source:MGI Symbol;Acc:MGI:1913454]	Acyp1	12	protein_coding	NA	NA	NA	NA	NA			NA
ENSMUSG00000032582	ENSMUSG00000032582	RNA binding motif protein 6 [Source:MGI Symbol;Acc:MGI:1338037]	Rbm6	9	protein_coding	-0.0137437	5.84386	-0.382718	0.705286	0.850953	-6.55806	ENSMUSG00000032582	RNA binding motif protein 6 [Source:MGI Symbol;Acc:MGI:1338037]	Rbm6	9	protein_coding	NA	NA	NA	NA	NA			NA
ENSMUSG00000022914	ENSMUSG00000022914	bromodomain and WD repeat domain containing 1 [Source:MGI Symbol;Acc:MGI:1890651]	Brwd1	16	protein_coding	-0.013558	7.06781	-0.382785	0.705237	0.850953	-6.57316	ENSMUSG00000022914	bromodomain and WD repeat domain containing 1 [Source:MGI Symbol;Acc:MGI:1890651]	Brwd1	16	protein_coding	NA	NA	NA	NA	NA			NA
ENSMUSG00000026019	ENSMUSG00000026019	WD repeat domain 12 [Source:MGI Symbol;Acc:MGI:1927241]	Wdr12	1	protein_coding	0.013872	5.12488	0.382638	0.705344	0.850953	-6.49656	ENSMUSG00000026019	WD repeat domain 12 [Source:MGI Symbol;Acc:MGI:1927241]	Wdr12	1	protein_coding	NA	NA	NA	NA	NA			NA
ENSMUSG00000042712	ENSMUSG00000042712	transcription elongation factor A like 9 [Source:MGI Symbol;Acc:MGI:109567]	Tceal9	X	protein_coding	0.0193976	5.34843	0.38241	0.705511	0.850953	-6.51722	ENSMUSG00000042712	transcription elongation factor A like 9 [Source:MGI Symbol;Acc:MGI:109567]	Tceal9	X	protein_coding	NA	NA	NA	NA	NA			NA
ENSMUSG00000058298	ENSMUSG00000058298	minichromosome maintenance 9 homologous recombination repair factor [Source:MGI Symbol;Acc:MGI:1918817]	Mcm9	10	protein_coding	0.0227431	3.3489	0.382852	0.705188	0.850953	-6.12968	ENSMUSG00000058298	minichromosome maintenance 9 homologous recombination repair factor [Source:MGI Symbol;Acc:MGI:1918817]	Mcm9	10	protein_coding	NA	NA	NA	NA	NA			NA
ENSMUSG00000044968	ENSMUSG00000044968	N-acyl phosphatidylethanolamine phospholipase D [Source:MGI Symbol;Acc:MGI:2140885]	Napepld	5	protein_coding	0.048359	5.37423	0.382697	0.705396	0.850953	-6.51902	ENSMUSG00000044968	N-acyl phosphatidylethanolamine phospholipase D [Source:MGI Symbol;Acc:MGI:2140885]	Napepld	5	protein_coding	NA	NA	NA	NA	NA			NA
ENSMUSG00000030206	ENSMUSG00000030206	germ cell associated 1 [Source:MGI Symbol;Acc:MGI:1194499]	Gsg1	6	protein_coding	0.0866902	-1.69896	0.382396	0.705521	0.850953	-5.07937	ENSMUSG00000030206	germ cell associated 1 [Source:MGI Symbol;Acc:MGI:1194499]	Gsg1	6	protein_coding	NA	NA	NA	NA	NA			NA
ENSMUSG00000006010	ENSMUSG00000006010	odr4 GPCR localization factor homolog [Source:MGI Symbol;Acc:MGI:2385108]	Odr4	1	protein_coding	0.0115962	5.68182	0.382139	0.70571	0.850986	-6.54806	ENSMUSG00000006010	odr4 GPCR localization factor homolog [Source:MGI Symbol;Acc:MGI:2385108]	Odr4	1	protein_coding	NA	NA	NA	NA	NA			NA
ENSMUSG00000040040	ENSMUSG00000040040	intraflagellar transport 88 [Source:MGI Symbol;Acc:MGI:98715]	Ift88	14	protein_coding	0.0155504	3.84173	0.382146	0.705705	0.850986	-6.26008	ENSMUSG00000040040	intraflagellar transport 88 [Source:MGI Symbol;Acc:MGI:98715]	Ift88	14	protein_coding	NA	NA	NA	NA	NA			NA
ENSMUSG00000025425	ENSMUSG00000025425	ST8 alpha-N-acetyl-neuraminide alpha-2,8-sialyltransferase 5 [Source:MGI Symbol;Acc:MGI:109243]	St8sia5	18	protein_coding	-0.0601566	5.60558	-0.382186	0.70577	0.850989	-6.54791	ENSMUSG00000025425	ST8 alpha-N-acetyl-neuraminide alpha-2,8-sialyltransferase 5 [Source:MGI Symbol;Acc:MGI:109243]	St8sia5	18	protein_coding	NA	NA	NA	NA	NA			NA
ENSMUSG00000039323	ENSMUSG00000039323	insulin-like growth factor binding protein 2 [Source:MGI Symbol;Acc:MGI:96437]	Igfbp2	1	protein_coding	-0.135497	4.8799	-0.381646	0.706165	0.851184	-6.4056	ENSMUSG00000039323	insulin-like growth factor binding protein 2 [Source:MGI Symbol;Acc:MGI:96437]	Igfbp2	1	protein_coding	NA	NA	NA	NA	NA			NA
ENSMUSG00000002020	ENSMUSG00000002020	latent transforming growth factor beta binding protein 2 [Source:MGI Symbol;Acc:MGI:99502]	Ltbp2	12	protein_coding	-0.108567	0.897311	-0.381591	0.706176	0.851184	-5.52775	ENSMUSG00000002020	latent transforming growth factor beta binding protein 2 [Source:MGI Symbol;Acc:MGI:99502]	Ltbp2	12	protein_coding	NA	NA	NA	NA	NA			NA
ENSMUSG00000063458	ENSMUSG00000063458	leucine rich melanocyte differentiation associated [Source:MGI Symbol;Acc:MGI:1923883]	Lrmda	14	protein_coding	-0.0860946	-1.73682	-0.381527	0.706158	0.851184	-5.0745	ENSMUSG00000063458	leucine rich melanocyte differentiation associated [Source:MGI Symbol;Acc:MGI:1923883]	Lrmda	14	protein_coding	NA	NA	NA	NA	NA			NA
ENSMUSG00000031740	ENSMUSG00000031740	matrix metallopeptidase 2 [Source:MGI Symbol;Acc:MGI:97009]	Mmp2	8	protein_coding	-0.0740794	2.03848	-0.381747	0.706045	0.851184	-5.74629	ENSMUSG00000031740	matrix metallopeptidase 2 [Source:MGI Symbol;Acc:MGI:97009]	Mmp2	8	protein_coding	NA	NA	NA	NA	NA			NA
ENSMUSG00000043419	ENSMUSG00000043419	ring finger protein 227 [Source:MGI Symbol;Acc:MGI:1915359]	Rnf227	11	protein_coding	-0.0170314	5.90711	-0.381442	0.70622	0.851184	-6.56321	ENSMUSG00000043419	ring finger protein 227 [Source:MGI Symbol;Acc:MGI:1915359]	Rnf227	11	protein_coding	NA	NA	NA	NA	NA			NA
ENSMUSG00000039166	ENSMUSG00000039166	A kinase (PRKA) anchor protein 7 [Source:MGI Symbol;Acc:MGI:1859150]	Akap7	10	protein_coding	-0.0378676	5.05316	-0.381125	0.706512	0.851261	-6.4842	ENSMUSG00000039166	A kinase (PRKA) anchor protein 7 [Source:MGI Symbol;Acc:MGI:1859150]	Akap7	10	protein_coding	NA	NA	NA	NA	NA			NA
ENSMUSG00000090626	ENSMUSG00000090626	testis expressed gene 9 [Source:MGI Symbol;Acc:MGI:1201610]	Tex9	9	protein_coding	-0.0359746	1.59459	-0.38096	0.706573	0.851261	-5.65795	ENSMUSG00000090626	testis expressed gene 9 [Source:MGI Symbol;Acc:MGI:1201610]	Tex9	9	protein_coding	NA	NA	NA	NA	NA			NA
ENSMUSG00000046178	ENSMUSG00000046178	neurexophilin 1 [Source:MGI Symbol;Acc:MGI:107492]	Nxph1	6	protein_coding	-0.0296364	4.51958	-0.381024	0.706536	0.851261	-6.41604	ENSMUSG00000046178	neurexophilin 1 [Source:MGI Symbol;Acc:MGI:107492]	Nxph1	6	protein_coding	NA	NA	NA	NA	NA			NA
ENSMUSG00000036372	ENSMUSG00000036372	transmembrane protein 258 [Source:MGI Symbol;Acc:MGI:1916288]	Tmem258	19	protein_coding	0.0189481	3.99209	0.381273	0.706344	0.851261	-6.29682	ENSMUSG00000036372	transmembrane protein 258 [Source:MGI Symbol;Acc:MGI:1916288]	Tmem258	19	protein_coding	NA	NA	NA	NA	NA			NA
ENSMUSG00000022901	ENSMUSG00000022901	CD86 antigen [Source:MGI Symbol;Acc:MGI:101773]	Cd86	16	protein_coding	0.0420487	0.789119	0.380964	0.70657	0.851261	-5.49828	ENSMUSG00000022901	CD86 antigen [Source:MGI Symbol;Acc:MGI:101773]	Cd86	16	protein_coding	NA	NA	NA	NA	NA			NA
ENSMUSG00000044042	ENSMUSG00000044042	formin 1 [Source:MGI Symbol;Acc:MGI:101815]	Fmn1	2	protein_coding	-0.0382751	4.0444	-0.38049	0.706958	0.851516	-6.31948	ENSMUSG00000044042	formin 1 [Source:MGI Symbol;Acc:MGI:101815]	Fmn1	2	protein_coding	NA	NA	NA	NA	NA			NA
ENSMUSG00000042590	ENSMUSG00000042590	importin 11 [Source:MGI Symbol;Acc:MGI:2442377]	Ipo11	13	protein_coding	0.0112856	5.37481	0.380496	0.706913	0.851516	-6.52521	ENSMUSG00000042590	importin 11 [Source:MGI Symbol;Acc:MGI:2442377]	Ipo11	13	protein_coding	NA	NA	NA	NA	NA			NA
ENSMUSG00000055184	ENSMUSG00000055184	family with sequence similarity 72, member A [Source:MGI Symbol;Acc:MGI:1919669]	Fam72a	1	protein_coding	0.0481692	0.285978	0.380492	0.706916	0.851516	-5.39418	ENSMUSG00000055184	family with sequence similarity 72, member A [Source:MGI Symbol;Acc:MGI:1919669]	Fam72a	1	protein_coding	NA	NA	NA	NA	NA			NA
ENSMUSG00000022335	ENSMUSG00000022335	zinc finger and AT hook domain containing [Source:MGI Symbol;Acc:MGI:2681865]	Zfat	15	protein_coding	0.0209881	3.02693	0.379941	0.707319	0.851811	-6.05584	ENSMUSG00000022335	zinc finger and AT hook domain containing [Source:MGI Symbol;Acc:MGI:2681865]	Zfat	15	protein_coding	NA	NA	NA	NA	NA			NA
ENSMUSG00000072949	ENSMUSG00000072949	acyl-CoA thioesterase 1 [Source:MGI Symbol;Acc:MGI:1349396]	Acot1	12	protein_coding	0.0259456	3.67062	0.380008	0.70727	0.851811	-6.21498	ENSMUSG00000072949	acyl-CoA thioesterase 1 [Source:MGI Symbol;Acc:MGI:1349396]	Acot1	12	protein_coding	NA	NA	NA	NA	NA			NA
ENSMUSG00000036591	ENSMUSG00000036591	Rho GTPase activating protein 21 [Source:MGI Symbol;Acc:MGI:1918685]	Arhgap21	2	protein_coding	0.0199455	8.51999	0.379747	0.707462	0.851914	-6.51929	ENSMUSG00000036591	Rho GTPase activating protein 21 [Source:MGI Symbol;Acc:MGI:1918685]	Arhgap21	2	protein_coding	NA	NA	NA	NA	NA			NA
ENSMUSG00000068479	ENSMUSG00000068479	microfibrillar-associated protein 1A [Source:MGI Symbol;Acc:MGI:1914782]	Mfap1a	2	protein_coding	-0.0183769	4.02382	-0.379362	0.707743	0.852113	-6.30469	ENSMUSG00000068479	microfibrillar-associated protein 1A [Source:MGI Symbol;Acc:MGI:1914782]	Mfap1a	2	protein_coding	NA	NA	NA	NA	NA			NA
ENSMUSG00000054199	ENSMUSG00000054199	gon-4-like (C.elegans) [Source:MGI Symbol;Acc:MGI:1917579]	Gon4l	3	protein_coding	-0.0112104	5.62573	-0.379387	0.707725	0.852113	-6.54608	ENSMUSG00000054199	gon-4-like (C.elegans) [Source:MGI Symbol;Acc:MGI:1917579]	Gon4l	3	protein_coding	NA	NA	NA	NA	NA			NA
ENSMUSG00000023192	ENSMUSG00000023192	glutamate receptor, metabotropic 2 [Source:MGI Symbol;Acc:MGI:1351339]	Grm2	9	protein_coding	-0.0634641	6.99783	-0.378727	0.708302	0.852717	-6.57723	ENSMUSG00000023192	glutamate receptor, metabotropic 2 [Source:MGI Symbol;Acc:MGI:1351339]	Grm2	9	protein_coding	NA	NA	NA	NA	NA			NA
ENSMUSG00000090035	ENSMUSG00000090035	polypeptide N-acetylgalactosaminyltransferase 4 [Source:MGI Symbol;Acc:MGI:894692]	Galnt4	10	protein_coding	-0.0271788	2.46685	-0.378102	0.708667	0.853087	-5.886	ENSMUSG00000090035	polypeptide N-acetylgalactosaminyltransferase 4 [Source:MGI Symbol;Acc:MGI:894692]	Galnt4	10	protein_coding	NA	NA	NA	NA	NA			NA
ENSMUSG00000052397	ENSMUSG00000052397	ezrin [Source:MGI Symbol;Acc:MGI:98931]	Ezr	17	protein_coding	-0.0520794	6.58852	-0.378139	0.708733	0.853096	-6.58058	ENSMUSG00000052397	ezrin [Source:MGI Symbol;Acc:MGI:98931]	Ezr	17	protein_coding	NA	NA	NA	NA	NA			NA
ENSMUSG00000021910	ENSMUSG00000021910	nischarin [Source:MGI Symbol;Acc:MGI:1928323]	Nisch	14	protein_coding	-0.0101678	9.41286	-0.377889	0.708824	0.853135	-6.4791	ENSMUSG00000021910	nischarin [Source:MGI Symbol;Acc:MGI:1928323]	Nisch	14	protein_coding	NA	NA	NA	NA	NA			NA
ENSMUSG00000039496	ENSMUSG00000039496	cerebral dopamine neurotrophic factor [Source:MGI Symbol;Acc:MGI:3606576]	Cdnf	2	protein_coding	-0.0408652	0.137855	-0.377466	0.709133	0.853249	-5.34865	ENSMUSG00000039496	cerebral dopamine neurotrophic factor [Source:MGI Symbol;Acc:MGI:3606576]	Cdnf	2	protein_coding	NA	NA	NA	NA	NA			NA
ENSMUSG00000024055	ENSMUSG00000024055	cytochrome P450, family 4, subfamily f, polypeptide 13 [Source:MGI Symbol;Acc:MGI:2158641]	Cyp4f13	17	protein_coding	-0.0290107	3.72977	-0.377533	0.709084	0.853249	-6.21725	ENSMUSG00000024055	cytochrome P450, family 4, subfamily f, polypeptide 13 [Source:MGI Symbol;Acc:MGI:2158641]	Cyp4f13	17	protein_coding	NA	NA	NA	NA	NA			NA
ENSMUSG00000010277	ENSMUSG00000010277	RIKEN cDNA 2610507B11 gene [Source:MGI Symbol;Acc:MGI:1919753]	2610507B11Rik	11	protein_coding	0.00807992	8.54459	0.377444	0.709149	0.853249	-6.51815	ENSMUSG00000010277	RIKEN cDNA 2610507B11 gene [Source:MGI Symbol;Acc:MGI:1919753]	2610507B11Rik	11	protein_coding	NA	NA	NA	NA	NA			NA
ENSMUSG00000029591	ENSMUSG00000029591	uracil DNA glycosylase [Source:MGI Symbol;Acc:MGI:109352]	Ung	5	protein_coding	0.0432774	0.978054	0.377595	0.709039	0.853249	-5.53287	ENSMUSG00000029591	uracil DNA glycosylase [Source:MGI Symbol;Acc:MGI:109352]	Ung	5	protein_coding	NA	NA	NA	NA	NA			NA
ENSMUSG00000030751	ENSMUSG00000030751	proteasome (prosome, macropain) subunit, alpha type 1 [Source:MGI Symbol;Acc:MGI:1347005]	Psma1	7	protein_coding	0.0110221	5.80896	0.377314	0.709245	0.853294	-6.55808	ENSMUSG00000030751	proteasome (prosome, macropain) subunit, alpha type 1 [Source:MGI Symbol;Acc:MGI:1347005]	Psma1	7	protein_coding	NA	NA	NA	NA	NA			NA
ENSMUSG00000001542	ENSMUSG00000001542	elongation factor RNA polymerase II 2 [Source:MGI Symbol;Acc:MGI:2183438]	Ell2	13	protein_coding	-0.0418811	4.25444	-0.377292	0.70932	0.853314	-6.36073	ENSMUSG00000001542	elongation factor RNA polymerase II 2 [Source:MGI Symbol;Acc:MGI:2183438]	Ell2	13	protein_coding	NA	NA	NA	NA	NA			NA
ENSMUSG00000040855	ENSMUSG00000040855	RALBP1 associated Eps domain containing protein 2 [Source:MGI Symbol;Acc:MGI:2663511]	Reps2	X	protein_coding	-0.0327783	7.7946	-0.377198	0.709384	0.853322	-6.54742	ENSMUSG00000040855	RALBP1 associated Eps domain containing protein 2 [Source:MGI Symbol;Acc:MGI:2663511]	Reps2	X	protein_coding	NA	NA	NA	NA	NA			NA
ENSMUSG00000064262	ENSMUSG00000064262	GTPase, IMAP family member 8 [Source:MGI Symbol;Acc:MGI:2685303]	Gimap8	6	protein_coding	-0.0585498	0.34063	-0.377043	0.709444	0.853325	-5.40215	ENSMUSG00000064262	GTPase, IMAP family member 8 [Source:MGI Symbol;Acc:MGI:2685303]	Gimap8	6	protein_coding	NA	NA	NA	NA	NA			NA
ENSMUSG00000036087	ENSMUSG00000036087	SLAIN motif family, member 2 [Source:MGI Symbol;Acc:MGI:1923241]	Slain2	5	protein_coding	0.0209509	4.20166	0.376838	0.709594	0.853436	-6.34029	ENSMUSG00000036087	SLAIN motif family, member 2 [Source:MGI Symbol;Acc:MGI:1923241]	Slain2	5	protein_coding	NA	NA	NA	NA	NA			NA
ENSMUSG00000040521	ENSMUSG00000040521	Ts translation elongation factor, mitochondrial [Source:MGI Symbol;Acc:MGI:1913649]	Tsfm	10	protein_coding	0.0151509	3.76866	0.376358	0.709946	0.853736	-6.24793	ENSMUSG00000040521	Ts translation elongation factor, mitochondrial [Source:MGI Symbol;Acc:MGI:1913649]	Tsfm	10	protein_coding	NA	NA	NA	NA	NA			NA
ENSMUSG00000030815	ENSMUSG00000030815	phosphorylase kinase, gamma 2 (testis) [Source:MGI Symbol;Acc:MGI:1916211]	Phkg2	7	protein_coding	0.0159015	4.71245	0.376162	0.71009	0.853736	-6.43678	ENSMUSG00000030815	phosphorylase kinase, gamma 2 (testis) [Source:MGI Symbol;Acc:MGI:1916211]	Phkg2	7	protein_coding	NA	NA	NA	NA	NA			NA
ENSMUSG00000022184	ENSMUSG00000022184	F-box protein 4 [Source:MGI Symbol;Acc:MGI:2146220]	Fbxo4	15	protein_coding	0.0219525	2.47981	0.376154	0.710096	0.853736	-5.89967	ENSMUSG00000022184	F-box protein 4 [Source:MGI Symbol;Acc:MGI:2146220]	Fbxo4	15	protein_coding	NA	NA	NA	NA	NA			NA
ENSMUSG00000043822	ENSMUSG00000043822	ADAMTS-like 5 [Source:MGI Symbol;Acc:MGI:1913798]	Adamtsl5	10	protein_coding	0.0276308	2.54489	0.376103	0.710133	0.853736	-5.91836	ENSMUSG00000043822	ADAMTS-like 5 [Source:MGI Symbol;Acc:MGI:1913798]	Adamtsl5	10	protein_coding	NA	NA	NA	NA	NA			NA
ENSMUSG00000037016	ENSMUSG00000037016	Fras1 related extracellular matrix protein 2 [Source:MGI Symbol;Acc:MGI:2444465]	Frem2	3	protein_coding	0.0439694	2.62202	0.376311	0.709981	0.853736	-5.93373	ENSMUSG00000037016	Fras1 related extracellular matrix protein 2 [Source:MGI Symbol;Acc:MGI:2444465]	Frem2	3	protein_coding	NA	NA	NA	NA	NA			NA
ENSMUSG00000003032	ENSMUSG00000003032	Kruppel-like factor 4 (gut) [Source:MGI Symbol;Acc:MGI:1342287]	Klf4	4	protein_coding	-0.0344081	2.61536	-0.375949	0.710246	0.853802	-5.96135	ENSMUSG00000003032	Kruppel-like factor 4 (gut) [Source:MGI Symbol;Acc:MGI:1342287]	Klf4	4	protein_coding	NA	NA	NA	NA	NA			NA
ENSMUSG00000013878	ENSMUSG00000013878	ring finger protein 170 [Source:MGI Symbol;Acc:MGI:1924983]	Rnf170	8	protein_coding	-0.0162203	4.2879	-0.375697	0.710431	0.853849	-6.36991	ENSMUSG00000013878	ring finger protein 170 [Source:MGI Symbol;Acc:MGI:1924983]	Rnf170	8	protein_coding	NA	NA	NA	NA	NA			NA
ENSMUSG00000037426	ENSMUSG00000037426	DEP domain containing 5 [Source:MGI Symbol;Acc:MGI:2141101]	Depdc5	5	protein_coding	-0.0113616	6.01728	-0.375648	0.710467	0.853849	-6.57035	ENSMUSG00000037426	DEP domain containing 5 [Source:MGI Symbol;Acc:MGI:2141101]	Depdc5	5	protein_coding	NA	NA	NA	NA	NA			NA
ENSMUSG00000031365	ENSMUSG00000031365	zinc finger protein 275 [Source:MGI Symbol;Acc:MGI:1350985]	Zfp275	X	protein_coding	0.0213276	4.25511	0.375579	0.710518	0.853849	-6.35211	ENSMUSG00000031365	zinc finger protein 275 [Source:MGI Symbol;Acc:MGI:1350985]	Zfp275	X	protein_coding	NA	NA	NA	NA	NA			NA
ENSMUSG00000056413	ENSMUSG00000056413	ArfGAP with dual PH domains 1 [Source:MGI Symbol;Acc:MGI:2442201]	Adap1	5	protein_coding	0.0267207	7.36349	0.375613	0.71051	0.853849	-6.56707	ENSMUSG00000056413	ArfGAP with dual PH domains 1 [Source:MGI Symbol;Acc:MGI:2442201]	Adap1	5	protein_coding	NA	NA	NA	NA	NA			NA
ENSMUSG00000006095	ENSMUSG00000006095	tubulin folding cofactor B [Source:MGI Symbol;Acc:MGI:1913661]	Tbcb	7	protein_coding	0.0187122	5.62711	0.375452	0.710611	0.853892	-6.54725	ENSMUSG00000006095	tubulin folding cofactor B [Source:MGI Symbol;Acc:MGI:1913661]	Tbcb	7	protein_coding	NA	NA	NA	NA	NA			NA
ENSMUSG00000055013	ENSMUSG00000055013	ArfGAP with GTPase domain, ankyrin repeat and PH domain 1 [Source:MGI Symbol;Acc:MGI:2653690]	Agap1	1	protein_coding	-0.019845	7.5158	-0.375147	0.710835	0.854091	-6.56375	ENSMUSG00000055013	ArfGAP with GTPase domain, ankyrin repeat and PH domain 1 [Source:MGI Symbol;Acc:MGI:2653690]	Agap1	1	protein_coding	NA	NA	NA	NA	NA			NA
ENSMUSG00000109865	ENSMUSG00000109865	heat shock protein 14 [Source:MGI Symbol;Acc:MGI:1354164]	Hspa14	2	protein_coding	-0.0163773	4.54582	-0.375068	0.710893	0.854091	-6.40625	ENSMUSG00000109865	heat shock protein 14 [Source:MGI Symbol;Acc:MGI:1354164]	Hspa14	2	protein_coding	NA	NA	NA	NA	NA			NA
ENSMUSG00000027519	ENSMUSG00000027519	RAB22A, member RAS oncogene family [Source:MGI Symbol;Acc:MGI:105072]	Rab22a	2	protein_coding	-0.0123095	5.71209	-0.374895	0.71102	0.854148	-6.55247	ENSMUSG00000027519	RAB22A, member RAS oncogene family [Source:MGI Symbol;Acc:MGI:105072]	Rab22a	2	protein_coding	NA	NA	NA	NA	NA			NA
ENSMUSG00000006412	ENSMUSG00000006412	prefoldin 2 [Source:MGI Symbol;Acc:MGI:1276111]	Pfdn2	1	protein_coding	0.00930307	5.93729	0.374846	0.711056	0.854148	-6.56648	ENSMUSG00000006412	prefoldin 2 [Source:MGI Symbol;Acc:MGI:1276111]	Pfdn2	1	protein_coding	NA	NA	NA	NA	NA			NA
ENSMUSG00000021338	ENSMUSG00000021338	capping protein regulator and myosin 1 linker 1 [Source:MGI Symbol;Acc:MGI:1915982]	Carmil1	13	protein_coding	-0.036522	5.45767	-0.374533	0.711349	0.854424	-6.52875	ENSMUSG00000021338	capping protein regulator and myosin 1 linker 1 [Source:MGI Symbol;Acc:MGI:1915982]	Carmil1	13	protein_coding	NA	NA	NA	NA	NA			NA
ENSMUSG00000032376	ENSMUSG00000032376	ubiquitin specific peptidase 3 [Source:MGI Symbol;Acc:MGI:2152450]	Usp3	9	protein_coding	0.0164279	4.55152	0.374375	0.711401	0.854424	-6.40436	ENSMUSG00000032376	ubiquitin specific peptidase 3 [Source:MGI Symbol;Acc:MGI:2152450]	Usp3	9	protein_coding	NA	NA	NA	NA	NA			NA
ENSMUSG00000032988	ENSMUSG00000032988	solute carrier family 16 (monocarboxylic acid transporters), member 8 [Source:MGI Symbol;Acc:MGI:1929519]	Slc16a8	15	protein_coding	-0.118929	1.28959	-0.374225	0.711597	0.85459	-5.54677	ENSMUSG00000032988	solute carrier family 16 (monocarboxylic acid transporters), member 8 [Source:MGI Symbol;Acc:MGI:1929519]	Slc16a8	15	protein_coding	NA	NA	NA	NA	NA			NA
ENSMUSG00000034667	ENSMUSG00000034667	exportin, tRNA (nuclear export receptor for tRNAs) [Source:MGI Symbol;Acc:MGI:1920442]	Xpot	10	protein_coding	-0.00884343	6.65994	-0.373984	0.711689	0.85463	-6.58231	ENSMUSG00000034667	exportin, tRNA (nuclear export receptor for tRNAs) [Source:MGI Symbol;Acc:MGI:1920442]	Xpot	10	protein_coding	NA	NA	NA	NA	NA			NA
ENSMUSG00000033192	ENSMUSG00000033192	lysophosphatidylcholine acyltransferase 2 [Source:MGI Symbol;Acc:MGI:3606214]	Lpcat2	8	protein_coding	0.0269424	3.09461	0.373671	0.711918	0.854835	-6.06487	ENSMUSG00000033192	lysophosphatidylcholine acyltransferase 2 [Source:MGI Symbol;Acc:MGI:3606214]	Lpcat2	8	protein_coding	NA	NA	NA	NA	NA			NA
ENSMUSG00000035278	ENSMUSG00000035278	pleckstrin homology domain containing, family J member 1 [Source:MGI Symbol;Acc:MGI:1925920]	Plekhj1	10	protein_coding	-0.00925004	4.49359	-0.373368	0.712141	0.855033	-6.40139	ENSMUSG00000035278	pleckstrin homology domain containing, family J member 1 [Source:MGI Symbol;Acc:MGI:1925920]	Plekhj1	10	protein_coding	NA	NA	NA	NA	NA			NA
ENSMUSG00000074521	ENSMUSG00000074521	predicted gene 14327 [Source:MGI Symbol;Acc:MGI:3652188]	Gm14327	2	protein_coding	0.0478068	-0.188547	0.373169	0.712287	0.855139	-5.29133	ENSMUSG00000074521	predicted gene 14327 [Source:MGI Symbol;Acc:MGI:3652188]	Gm14327	2	protein_coding	NA	NA	NA	NA	NA			NA
ENSMUSG00000022552	ENSMUSG00000022552	SHANK-associated RH domain interacting protein [Source:MGI Symbol;Acc:MGI:1913331]	Sharpin	15	protein_coding	0.00966701	5.21818	0.372845	0.712525	0.855333	-6.50814	ENSMUSG00000022552	SHANK-associated RH domain interacting protein [Source:MGI Symbol;Acc:MGI:1913331]	Sharpin	15	protein_coding	NA	NA	NA	NA	NA			NA
ENSMUSG00000001036	ENSMUSG00000001036	epsin 2 [Source:MGI Symbol;Acc:MGI:1333766]	Epn2	11	protein_coding	0.0114722	7.70918	0.372792	0.712564	0.855333	-6.55603	ENSMUSG00000001036	epsin 2 [Source:MGI Symbol;Acc:MGI:1333766]	Epn2	11	protein_coding	NA	NA	NA	NA	NA			NA
ENSMUSG00000034707	ENSMUSG00000034707	glucosamine (N-acetyl)-6-sulfatase [Source:MGI Symbol;Acc:MGI:1922862]	Gns	10	protein_coding	0.0156148	6.66483	0.372675	0.71265	0.855366	-6.58301	ENSMUSG00000034707	glucosamine (N-acetyl)-6-sulfatase [Source:MGI Symbol;Acc:MGI:1922862]	Gns	10	protein_coding	NA	NA	NA	NA	NA			NA
ENSMUSG00000032508	ENSMUSG00000032508	myeloid differentiation primary response gene 88 [Source:MGI Symbol;Acc:MGI:108005]	Myd88	9	protein_coding	0.0241147	2.33029	0.372486	0.712789	0.855463	-5.85872	ENSMUSG00000032508	myeloid differentiation primary response gene 88 [Source:MGI Symbol;Acc:MGI:108005]	Myd88	9	protein_coding	NA	NA	NA	NA	NA			NA
ENSMUSG00000037820	ENSMUSG00000037820	transglutaminase 2, C polypeptide [Source:MGI Symbol;Acc:MGI:98731]	Tgm2	2	protein_coding	0.0345159	3.18023	0.372332	0.712902	0.855529	-6.10103	ENSMUSG00000037820	transglutaminase 2, C polypeptide [Source:MGI Symbol;Acc:MGI:98731]	Tgm2	2	protein_coding	NA	NA	NA	NA	NA			NA
ENSMUSG00000032615	ENSMUSG00000032615	5',3'-nucleotidase, mitochondrial [Source:MGI Symbol;Acc:MGI:1917127]	Nt5m	11	protein_coding	-0.0190445	5.03925	-0.371627	0.71342	0.856081	-6.48871	ENSMUSG00000032615	5',3'-nucleotidase, mitochondrial [Source:MGI Symbol;Acc:MGI:1917127]	Nt5m	11	protein_coding	NA	NA	NA	NA	NA			NA
ENSMUSG00000025742	ENSMUSG00000025742	phosphoribosyl pyrophosphate synthetase 2 [Source:MGI Symbol;Acc:MGI:97776]	Prps2	X	protein_coding	0.036544	4.93028	0.371614	0.713486	0.85609	-6.46273	ENSMUSG00000025742	phosphoribosyl pyrophosphate synthetase 2 [Source:MGI Symbol;Acc:MGI:97776]	Prps2	X	protein_coding	NA	NA	NA	NA	NA			NA
ENSMUSG00000033014	ENSMUSG00000033014	tripartite motif-containing 33 [Source:MGI Symbol;Acc:MGI:2137357]	Trim33	3	protein_coding	0.00953388	6.27449	0.371434	0.713562	0.856112	-6.57964	ENSMUSG00000033014	tripartite motif-containing 33 [Source:MGI Symbol;Acc:MGI:2137357]	Trim33	3	protein_coding	NA	NA	NA	NA	NA			NA
ENSMUSG00000041734	ENSMUSG00000041734	kirre like nephrin family adhesion molecule 1 [Source:MGI Symbol;Acc:MGI:1891396]	Kirrel	3	protein_coding	-0.045494	3.12018	-0.371055	0.713863	0.856351	-6.06785	ENSMUSG00000041734	kirre like nephrin family adhesion molecule 1 [Source:MGI Symbol;Acc:MGI:1891396]	Kirrel	3	protein_coding	NA	NA	NA	NA	NA			NA
ENSMUSG00000002948	ENSMUSG00000002948	mitogen-activated protein kinase kinase 7 [Source:MGI Symbol;Acc:MGI:1346871]	Map2k7	8	protein_coding	0.0127839	5.73282	0.370847	0.713994	0.856351	-6.55466	ENSMUSG00000002948	mitogen-activated protein kinase kinase 7 [Source:MGI Symbol;Acc:MGI:1346871]	Map2k7	8	protein_coding	NA	NA	NA	NA	NA			NA
ENSMUSG00000029469	ENSMUSG00000029469	intraflagellar transport 81 [Source:MGI Symbol;Acc:MGI:1098597]	Ift81	5	protein_coding	0.0167663	4.82625	0.37096	0.71391	0.856351	-6.45602	ENSMUSG00000029469	intraflagellar transport 81 [Source:MGI Symbol;Acc:MGI:1098597]	Ift81	5	protein_coding	NA	NA	NA	NA	NA			NA
ENSMUSG00000005982	ENSMUSG00000005982	N(alpha)-acetyltransferase 60, NatF catalytic subunit [Source:MGI Symbol;Acc:MGI:1922013]	Naa60	16	protein_coding	0.0189231	5.51884	0.37092	0.71394	0.856351	-6.53705	ENSMUSG00000005982	N(alpha)-acetyltransferase 60, NatF catalytic subunit [Source:MGI Symbol;Acc:MGI:1922013]	Naa60	16	protein_coding	NA	NA	NA	NA	NA			NA
ENSMUSG00000046999	ENSMUSG00000046999	RIKEN cDNA 1110032F04 gene [Source:MGI Symbol;Acc:MGI:1915975]	1110032F04Rik	3	protein_coding	-0.0385326	2.64704	-0.370605	0.714172	0.856378	-5.96321	ENSMUSG00000046999	RIKEN cDNA 1110032F04 gene [Source:MGI Symbol;Acc:MGI:1915975]	1110032F04Rik	3	protein_coding	NA	NA	NA	NA	NA			NA
ENSMUSG00000025207	ENSMUSG00000025207	sema domain, immunoglobulin domain (Ig), transmembrane domain (TM) and short cytoplasmic domain, (semaphorin) 4G [Source:MGI Symbol;Acc:MGI:1347047]	Sema4g	19	protein_coding	-0.0196271	4.75369	-0.37058	0.71419	0.856378	-6.44364	ENSMUSG00000025207	sema domain, immunoglobulin domain (Ig), transmembrane domain (TM) and short cytoplasmic domain, (semaphorin) 4G [Source:MGI Symbol;Acc:MGI:1347047]	Sema4g	19	protein_coding	NA	NA	NA	NA	NA			NA
ENSMUSG00000037095	ENSMUSG00000037095	leucine-rich alpha-2-glycoprotein 1 [Source:MGI Symbol;Acc:MGI:1924155]	Lrg1	17	protein_coding	0.0892996	0.150677	0.370677	0.714119	0.856378	-5.34225	ENSMUSG00000037095	leucine-rich alpha-2-glycoprotein 1 [Source:MGI Symbol;Acc:MGI:1924155]	Lrg1	17	protein_coding	NA	NA	NA	NA	NA			NA
ENSMUSG00000054958	ENSMUSG00000054958	5'-nucleotidase, cytosolic IA [Source:MGI Symbol;Acc:MGI:2155700]	Nt5c1a	4	protein_coding	-0.046159	3.25195	-0.370393	0.714365	0.856449	-6.10394	ENSMUSG00000054958	5'-nucleotidase, cytosolic IA [Source:MGI Symbol;Acc:MGI:2155700]	Nt5c1a	4	protein_coding	NA	NA	NA	NA	NA			NA
ENSMUSG00000003161	ENSMUSG00000003161	sorcin [Source:MGI Symbol;Acc:MGI:98419]	Sri	5	protein_coding	0.0155911	5.64839	0.370341	0.714366	0.856449	-6.54829	ENSMUSG00000003161	sorcin [Source:MGI Symbol;Acc:MGI:98419]	Sri	5	protein_coding	NA	NA	NA	NA	NA			NA
ENSMUSG00000036504	ENSMUSG00000036504	phosphohistidine phosphatase 1 [Source:MGI Symbol;Acc:MGI:1922704]	Phpt1	2	protein_coding	-0.0282302	2.42155	-0.37022	0.714455	0.856486	-5.88532	ENSMUSG00000036504	phosphohistidine phosphatase 1 [Source:MGI Symbol;Acc:MGI:1922704]	Phpt1	2	protein_coding	NA	NA	NA	NA	NA			NA
ENSMUSG00000025909	ENSMUSG00000025909	syntrophin, gamma 1 [Source:MGI Symbol;Acc:MGI:1918346]	Sntg1	1	protein_coding	-0.0180368	4.59188	-0.369938	0.714662	0.856525	-6.42972	ENSMUSG00000025909	syntrophin, gamma 1 [Source:MGI Symbol;Acc:MGI:1918346]	Sntg1	1	protein_coding	NA	NA	NA	NA	NA			NA
ENSMUSG00000000001	ENSMUSG00000000001	guanine nucleotide binding protein (G protein), alpha inhibiting 3 [Source:MGI Symbol;Acc:MGI:95773]	Gnai3	3	protein_coding	0.014589	5.17607	0.369983	0.714629	0.856525	-6.50121	ENSMUSG00000000001	guanine nucleotide binding protein (G protein), alpha inhibiting 3 [Source:MGI Symbol;Acc:MGI:95773]	Gnai3	3	protein_coding	NA	NA	NA	NA	NA			NA
ENSMUSG00000003355	ENSMUSG00000003355	FK506 binding protein 11 [Source:MGI Symbol;Acc:MGI:1913370]	Fkbp11	15	protein_coding	0.0774615	-1.30591	0.369946	0.714656	0.856525	-5.09808	ENSMUSG00000003355	FK506 binding protein 11 [Source:MGI Symbol;Acc:MGI:1913370]	Fkbp11	15	protein_coding	NA	NA	NA	NA	NA			NA
ENSMUSG00000032215	ENSMUSG00000032215	ribosomal L24 domain containing 1 [Source:MGI Symbol;Acc:MGI:2681840]	Rsl24d1	9	protein_coding	0.0128545	4.46466	0.369645	0.714877	0.856644	-6.40027	ENSMUSG00000032215	ribosomal L24 domain containing 1 [Source:MGI Symbol;Acc:MGI:2681840]	Rsl24d1	9	protein_coding	NA	NA	NA	NA	NA			NA
ENSMUSG00000006920	ENSMUSG00000006920	enhancer of zeste 1 polycomb repressive complex 2 subunit [Source:MGI Symbol;Acc:MGI:1097695]	Ezh1	11	protein_coding	0.0169088	6.63917	0.369677	0.714854	0.856644	-6.58387	ENSMUSG00000006920	enhancer of zeste 1 polycomb repressive complex 2 subunit [Source:MGI Symbol;Acc:MGI:1097695]	Ezh1	11	protein_coding	NA	NA	NA	NA	NA			NA
ENSMUSG00000078588	ENSMUSG00000078588	coiled-coil domain containing 24 [Source:MGI Symbol;Acc:MGI:2685874]	Ccdc24	4	protein_coding	-0.120336	-1.3409	-0.369468	0.715008	0.856731	-5.1014	ENSMUSG00000078588	coiled-coil domain containing 24 [Source:MGI Symbol;Acc:MGI:2685874]	Ccdc24	4	protein_coding	NA	NA	NA	NA	NA			NA
ENSMUSG00000033059	ENSMUSG00000033059	brain glycogen phosphorylase [Source:MGI Symbol;Acc:MGI:97828]	Pygb	2	protein_coding	0.00764858	8.22547	0.369331	0.715109	0.856782	-6.53616	ENSMUSG00000033059	brain glycogen phosphorylase [Source:MGI Symbol;Acc:MGI:97828]	Pygb	2	protein_coding	NA	NA	NA	NA	NA			NA
ENSMUSG00000028845	ENSMUSG00000028845	tektin 2 [Source:MGI Symbol;Acc:MGI:1346335]	Tekt2	4	protein_coding	-0.0496696	-0.0106522	-0.36896	0.715382	0.856991	-5.30561	ENSMUSG00000028845	tektin 2 [Source:MGI Symbol;Acc:MGI:1346335]	Tekt2	4	protein_coding	NA	NA	NA	NA	NA			NA
ENSMUSG00000028603	ENSMUSG00000028603	sterol carrier protein 2, liver [Source:MGI Symbol;Acc:MGI:98254]	Scp2	4	protein_coding	-0.0164214	5.98732	-0.368857	0.715457	0.856991	-6.57092	ENSMUSG00000028603	sterol carrier protein 2, liver [Source:MGI Symbol;Acc:MGI:98254]	Scp2	4	protein_coding	NA	NA	NA	NA	NA			NA
ENSMUSG00000097328	ENSMUSG00000097328	tumor necrosis factor (ligand) superfamily, member 12 [Source:MGI Symbol;Acc:MGI:1196259]	Tnfsf12	11	protein_coding	0.0246618	1.54311	0.36889	0.715433	0.856991	-5.67271	ENSMUSG00000097328	tumor necrosis factor (ligand) superfamily, member 12 [Source:MGI Symbol;Acc:MGI:1196259]	Tnfsf12	11	protein_coding	NA	NA	NA	NA	NA			NA
ENSMUSG00000051590	ENSMUSG00000051590	mitogen-activated protein kinase kinase kinase 19 [Source:MGI Symbol;Acc:MGI:1203481]	Map3k19	1	protein_coding	-0.0590491	1.94209	-0.368387	0.715813	0.857347	-5.74733	ENSMUSG00000051590	mitogen-activated protein kinase kinase kinase 19 [Source:MGI Symbol;Acc:MGI:1203481]	Map3k19	1	protein_coding	NA	NA	NA	NA	NA			NA
ENSMUSG00000025337	ENSMUSG00000025337	SBDS ribosome maturation factor [Source:MGI Symbol;Acc:MGI:1913961]	Sbds	5	protein_coding	-0.0162607	5.68079	-0.368167	0.715965	0.857401	-6.55238	ENSMUSG00000025337	SBDS ribosome maturation factor [Source:MGI Symbol;Acc:MGI:1913961]	Sbds	5	protein_coding	NA	NA	NA	NA	NA			NA
ENSMUSG00000000439	ENSMUSG00000000439	makorin, ring finger protein, 2 [Source:MGI Symbol;Acc:MGI:1914277]	Mkrn2	6	protein_coding	0.0110629	4.66565	0.368154	0.715974	0.857401	-6.43363	ENSMUSG00000000439	makorin, ring finger protein, 2 [Source:MGI Symbol;Acc:MGI:1914277]	Mkrn2	6	protein_coding	NA	NA	NA	NA	NA			NA
ENSMUSG00000070390	ENSMUSG00000070390	NLR family, pyrin domain containing 1B [Source:MGI Symbol;Acc:MGI:3582959]	Nlrp1b	11	protein_coding	-0.0838862	-1.54698	-0.368047	0.716053	0.857425	-5.08926	ENSMUSG00000070390	NLR family, pyrin domain containing 1B [Source:MGI Symbol;Acc:MGI:3582959]	Nlrp1b	11	protein_coding	NA	NA	NA	NA	NA			NA
ENSMUSG00000032402	ENSMUSG00000032402	SMAD family member 3 [Source:MGI Symbol;Acc:MGI:1201674]	Smad3	9	protein_coding	-0.0396526	6.64319	-0.367955	0.716209	0.857494	-6.58451	ENSMUSG00000032402	SMAD family member 3 [Source:MGI Symbol;Acc:MGI:1201674]	Smad3	9	protein_coding	NA	NA	NA	NA	NA			NA
ENSMUSG00000020275	ENSMUSG00000020275	reticuloendotheliosis oncogene [Source:MGI Symbol;Acc:MGI:97897]	Rel	11	protein_coding	0.0292588	2.42503	0.367811	0.716227	0.857494	-5.90417	ENSMUSG00000020275	reticuloendotheliosis oncogene [Source:MGI Symbol;Acc:MGI:97897]	Rel	11	protein_coding	NA	NA	NA	NA	NA			NA
ENSMUSG00000061244	ENSMUSG00000061244	exocyst complex component 5 [Source:MGI Symbol;Acc:MGI:2145645]	Exoc5	14	protein_coding	0.0144043	5.65918	0.367712	0.7163	0.857512	-6.55361	ENSMUSG00000061244	exocyst complex component 5 [Source:MGI Symbol;Acc:MGI:2145645]	Exoc5	14	protein_coding	NA	NA	NA	NA	NA			NA
ENSMUSG00000038059	ENSMUSG00000038059	small integral membrane protein 3 [Source:MGI Symbol;Acc:MGI:1917088]	Smim3	18	protein_coding	-0.0275965	3.85222	-0.367473	0.716476	0.857584	-6.2625	ENSMUSG00000038059	small integral membrane protein 3 [Source:MGI Symbol;Acc:MGI:1917088]	Smim3	18	protein_coding	NA	NA	NA	NA	NA			NA
ENSMUSG00000068184	ENSMUSG00000068184	NADH:ubiquinone oxidoreductase complex assembly factor 2 [Source:MGI Symbol;Acc:MGI:1922847]	Ndufaf2	13	protein_coding	-0.0252871	3.30639	-0.367526	0.716437	0.857584	-6.13174	ENSMUSG00000068184	NADH:ubiquinone oxidoreductase complex assembly factor 2 [Source:MGI Symbol;Acc:MGI:1922847]	Ndufaf2	13	protein_coding	NA	NA	NA	NA	NA			NA
ENSMUSG00000045896	ENSMUSG00000045896	poly(A) binding protein interacting protein 2B [Source:MGI Symbol;Acc:MGI:2386865]	Paip2b	6	protein_coding	0.011116	5.59462	0.367179	0.716692	0.857633	-6.54653	ENSMUSG00000045896	poly(A) binding protein interacting protein 2B [Source:MGI Symbol;Acc:MGI:2386865]	Paip2b	6	protein_coding	NA	NA	NA	NA	NA			NA
ENSMUSG00000078716	ENSMUSG00000078716	transmembrane protein 8B [Source:MGI Symbol;Acc:MGI:2441680]	Tmem8b	4	protein_coding	0.0203139	6.99042	0.367235	0.716651	0.857633	-6.5804	ENSMUSG00000078716	transmembrane protein 8B [Source:MGI Symbol;Acc:MGI:2441680]	Tmem8b	4	protein_coding	NA	NA	NA	NA	NA			NA
ENSMUSG00000031015	ENSMUSG00000031015	SWA-70 protein [Source:MGI Symbol;Acc:MGI:1298390]	Swap70	7	protein_coding	0.0256998	3.29574	0.367219	0.716663	0.857633	-6.12344	ENSMUSG00000031015	SWA-70 protein [Source:MGI Symbol;Acc:MGI:1298390]	Swap70	7	protein_coding	NA	NA	NA	NA	NA			NA
ENSMUSG00000059920	ENSMUSG00000059920	RIKEN cDNA 4930453N24 gene [Source:MGI Symbol;Acc:MGI:1914859]	4930453N24Rik	16	protein_coding	-0.016342	4.11227	-0.366796	0.716974	0.857901	-6.32637	ENSMUSG00000059920	RIKEN cDNA 4930453N24 gene [Source:MGI Symbol;Acc:MGI:1914859]	4930453N24Rik	16	protein_coding	NA	NA	NA	NA	NA			NA
ENSMUSG00000055409	ENSMUSG00000055409	NEL-like 1 [Source:MGI Symbol;Acc:MGI:2443902]	Nell1	7	protein_coding	-0.0447499	5.53646	-0.366515	0.717271	0.858187	-6.54975	ENSMUSG00000055409	NEL-like 1 [Source:MGI Symbol;Acc:MGI:2443902]	Nell1	7	protein_coding	NA	NA	NA	NA	NA			NA
ENSMUSG00000004791	ENSMUSG00000004791	placental growth factor [Source:MGI Symbol;Acc:MGI:105095]	Pgf	12	protein_coding	-0.037013	1.84339	-0.365713	0.717772	0.858309	-5.74979	ENSMUSG00000004791	placental growth factor [Source:MGI Symbol;Acc:MGI:105095]	Pgf	12	protein_coding	NA	NA	NA	NA	NA			NA
ENSMUSG00000020388	ENSMUSG00000020388	PDZ and LIM domain 4 [Source:MGI Symbol;Acc:MGI:1353470]	Pdlim4	11	protein_coding	-0.0282372	3.17763	-0.36583	0.717686	0.858309	-6.08265	ENSMUSG00000020388	PDZ and LIM domain 4 [Source:MGI Symbol;Acc:MGI:1353470]	Pdlim4	11	protein_coding	NA	NA	NA	NA	NA			NA
ENSMUSG00000024063	ENSMUSG00000024063	limb-bud and heart [Source:MGI Symbol;Acc:MGI:1925139]	Lbh	17	protein_coding	-0.0211472	5.08241	-0.365715	0.71777	0.858309	-6.49876	ENSMUSG00000024063	limb-bud and heart [Source:MGI Symbol;Acc:MGI:1925139]	Lbh	17	protein_coding	NA	NA	NA	NA	NA			NA
ENSMUSG00000005103	ENSMUSG00000005103	WD repeat domain 1 [Source:MGI Symbol;Acc:MGI:1337100]	Wdr1	5	protein_coding	0.00823132	7.70051	0.365996	0.717564	0.858309	-6.55901	ENSMUSG00000005103	WD repeat domain 1 [Source:MGI Symbol;Acc:MGI:1337100]	Wdr1	5	protein_coding	NA	NA	NA	NA	NA			NA
ENSMUSG00000074093	ENSMUSG00000074093	small VCP/p97-interacting protein [Source:MGI Symbol;Acc:MGI:1922994]	Svip	7	protein_coding	0.012871	5.36004	0.365701	0.717781	0.858309	-6.52741	ENSMUSG00000074093	small VCP/p97-interacting protein [Source:MGI Symbol;Acc:MGI:1922994]	Svip	7	protein_coding	NA	NA	NA	NA	NA			NA
ENSMUSG00000031980	ENSMUSG00000031980	angiotensinogen (serpin peptidase inhibitor, clade A, member 8) [Source:MGI Symbol;Acc:MGI:87963]	Agt	8	protein_coding	0.0593781	4.13778	0.365844	0.717765	0.858309	-6.33004	ENSMUSG00000031980	angiotensinogen (serpin peptidase inhibitor, clade A, member 8) [Source:MGI Symbol;Acc:MGI:87963]	Agt	8	protein_coding	NA	NA	NA	NA	NA			NA
ENSMUSG00000091345	ENSMUSG00000091345	collagen, type VI, alpha 5 [Source:MGI Symbol;Acc:MGI:3648134]	Col6a5	9	protein_coding	0.13769	-0.0794721	0.366025	0.717614	0.858309	-5.34106	ENSMUSG00000091345	collagen, type VI, alpha 5 [Source:MGI Symbol;Acc:MGI:3648134]	Col6a5	9	protein_coding	NA	NA	NA	NA	NA			NA
ENSMUSG00000028479	ENSMUSG00000028479	glucosamine (UDP-N-acetyl)-2-epimerase/N-acetylmannosamine kinase [Source:MGI Symbol;Acc:MGI:1354951]	Gne	4	protein_coding	0.0111187	5.50848	0.365294	0.718081	0.858598	-6.54203	ENSMUSG00000028479	glucosamine (UDP-N-acetyl)-2-epimerase/N-acetylmannosamine kinase [Source:MGI Symbol;Acc:MGI:1354951]	Gne	4	protein_coding	NA	NA	NA	NA	NA			NA
ENSMUSG00000025877	ENSMUSG00000025877	hexokinase 3 [Source:MGI Symbol;Acc:MGI:2670962]	Hk3	13	protein_coding	-0.0394339	1.27947	-0.365151	0.718186	0.858615	-5.62156	ENSMUSG00000025877	hexokinase 3 [Source:MGI Symbol;Acc:MGI:2670962]	Hk3	13	protein_coding	NA	NA	NA	NA	NA			NA
ENSMUSG00000022838	ENSMUSG00000022838	ELL associated factor 2 [Source:MGI Symbol;Acc:MGI:2146616]	Eaf2	16	protein_coding	0.0534939	-0.0280974	0.365116	0.718212	0.858615	-5.33381	ENSMUSG00000022838	ELL associated factor 2 [Source:MGI Symbol;Acc:MGI:2146616]	Eaf2	16	protein_coding	NA	NA	NA	NA	NA			NA
ENSMUSG00000021660	ENSMUSG00000021660	basic transcription factor 3 [Source:MGI Symbol;Acc:MGI:1202875]	Btf3	13	protein_coding	-0.0143632	6.08118	-0.364939	0.718342	0.85862	-6.57506	ENSMUSG00000021660	basic transcription factor 3 [Source:MGI Symbol;Acc:MGI:1202875]	Btf3	13	protein_coding	NA	NA	NA	NA	NA			NA
ENSMUSG00000040025	ENSMUSG00000040025	YTH N6-methyladenosine RNA binding protein 2 [Source:MGI Symbol;Acc:MGI:2444233]	Ythdf2	4	protein_coding	-0.0122725	5.35914	-0.364802	0.718443	0.85862	-6.52654	ENSMUSG00000040025	YTH N6-methyladenosine RNA binding protein 2 [Source:MGI Symbol;Acc:MGI:2444233]	Ythdf2	4	protein_coding	NA	NA	NA	NA	NA			NA
ENSMUSG00000027411	ENSMUSG00000027411	VSP16 CORVET/HOPS core subunit [Source:MGI Symbol;Acc:MGI:2136772]	Vps16	2	protein_coding	-0.0118393	5.98068	-0.364794	0.718449	0.85862	-6.57152	ENSMUSG00000027411	VSP16 CORVET/HOPS core subunit [Source:MGI Symbol;Acc:MGI:2136772]	Vps16	2	protein_coding	NA	NA	NA	NA	NA			NA
ENSMUSG00000041915	ENSMUSG00000041915	AMME chromosomal region gene 1-like [Source:MGI Symbol;Acc:MGI:2442711]	Ammecr1l	18	protein_coding	-0.0113631	4.3806	-0.364804	0.718442	0.85862	-6.38287	ENSMUSG00000041915	AMME chromosomal region gene 1-like [Source:MGI Symbol;Acc:MGI:2442711]	Ammecr1l	18	protein_coding	NA	NA	NA	NA	NA			NA
ENSMUSG00000023973	ENSMUSG00000023973	canopy FGF signaling regulator 3 [Source:MGI Symbol;Acc:MGI:1919279]	Cnpy3	17	protein_coding	-0.012623	5.94758	-0.364709	0.718512	0.858626	-6.56999	ENSMUSG00000023973	canopy FGF signaling regulator 3 [Source:MGI Symbol;Acc:MGI:1919279]	Cnpy3	17	protein_coding	NA	NA	NA	NA	NA			NA
ENSMUSG00000070942	ENSMUSG00000070942	interleukin 1 receptor-like 2 [Source:MGI Symbol;Acc:MGI:1913107]	Il1rl2	1	protein_coding	0.0467381	-0.448702	0.364427	0.71872	0.858804	-5.25667	ENSMUSG00000070942	interleukin 1 receptor-like 2 [Source:MGI Symbol;Acc:MGI:1913107]	Il1rl2	1	protein_coding	NA	NA	NA	NA	NA			NA
ENSMUSG00000022241	ENSMUSG00000022241	threonyl-tRNA synthetase [Source:MGI Symbol;Acc:MGI:106314]	Tars	15	protein_coding	-0.0107824	5.25848	-0.364105	0.718957	0.859018	-6.51738	ENSMUSG00000022241	threonyl-tRNA synthetase [Source:MGI Symbol;Acc:MGI:106314]	Tars	15	protein_coding	NA	NA	NA	NA	NA			NA
ENSMUSG00000037563	ENSMUSG00000037563	ribosomal protein S16 [Source:MGI Symbol;Acc:MGI:98118]	Rps16	7	protein_coding	-0.0133124	6.82055	-0.36382	0.719167	0.85906	-6.58538	ENSMUSG00000037563	ribosomal protein S16 [Source:MGI Symbol;Acc:MGI:98118]	Rps16	7	protein_coding	NA	NA	NA	NA	NA			NA
ENSMUSG00000038446	ENSMUSG00000038446	cell division cycle 40 [Source:MGI Symbol;Acc:MGI:1918963]	Cdc40	10	protein_coding	0.0162498	6.36591	0.363889	0.719116	0.85906	-6.5847	ENSMUSG00000038446	cell division cycle 40 [Source:MGI Symbol;Acc:MGI:1918963]	Cdc40	10	protein_coding	NA	NA	NA	NA	NA			NA
ENSMUSG00000033722	ENSMUSG00000033722	cDNA sequence BC034090 [Source:MGI Symbol;Acc:MGI:2672904]	BC034090	1	protein_coding	0.045362	3.61797	0.364036	0.719055	0.85906	-6.17401	ENSMUSG00000033722	cDNA sequence BC034090 [Source:MGI Symbol;Acc:MGI:2672904]	BC034090	1	protein_coding	NA	NA	NA	NA	NA			NA
ENSMUSG00000022203	ENSMUSG00000022203	embryonal Fyn-associated substrate [Source:MGI Symbol;Acc:MGI:105311]	Efs	14	protein_coding	-0.0585384	3.94962	-0.36341	0.719559	0.859389	-6.25307	ENSMUSG00000022203	embryonal Fyn-associated substrate [Source:MGI Symbol;Acc:MGI:105311]	Efs	14	protein_coding	NA	NA	NA	NA	NA			NA
ENSMUSG00000023224	ENSMUSG00000023224	serine (or cysteine) peptidase inhibitor, clade G, member 1 [Source:MGI Symbol;Acc:MGI:894696]	Serping1	2	protein_coding	0.0583621	2.75999	0.363431	0.719507	0.859389	-5.96784	ENSMUSG00000023224	serine (or cysteine) peptidase inhibitor, clade G, member 1 [Source:MGI Symbol;Acc:MGI:894696]	Serping1	2	protein_coding	NA	NA	NA	NA	NA			NA
ENSMUSG00000030505	ENSMUSG00000030505	protein arginine N-methyltransferase 3 [Source:MGI Symbol;Acc:MGI:1919224]	Prmt3	7	protein_coding	0.0117623	4.30705	0.362971	0.719793	0.859599	-6.37275	ENSMUSG00000030505	protein arginine N-methyltransferase 3 [Source:MGI Symbol;Acc:MGI:1919224]	Prmt3	7	protein_coding	NA	NA	NA	NA	NA			NA
ENSMUSG00000038545	ENSMUSG00000038545	cullin 7 [Source:MGI Symbol;Acc:MGI:1913765]	Cul7	17	protein_coding	-0.0212932	5.04581	-0.362719	0.719979	0.859682	-6.48518	ENSMUSG00000038545	cullin 7 [Source:MGI Symbol;Acc:MGI:1913765]	Cul7	17	protein_coding	NA	NA	NA	NA	NA			NA
ENSMUSG00000075415	ENSMUSG00000075415	formin binding protein 1 [Source:MGI Symbol;Acc:MGI:109606]	Fnbp1	2	protein_coding	0.0331935	7.53099	0.362839	0.719947	0.859682	-6.56699	ENSMUSG00000075415	formin binding protein 1 [Source:MGI Symbol;Acc:MGI:109606]	Fnbp1	2	protein_coding	NA	NA	NA	NA	NA			NA
ENSMUSG00000040506	ENSMUSG00000040506	autophagy/beclin 1 regulator 1 [Source:MGI Symbol;Acc:MGI:2443564]	Ambra1	2	protein_coding	-0.0090207	6.34527	-0.362287	0.720298	0.859992	-6.58448	ENSMUSG00000040506	autophagy/beclin 1 regulator 1 [Source:MGI Symbol;Acc:MGI:2443564]	Ambra1	2	protein_coding	NA	NA	NA	NA	NA			NA
ENSMUSG00000024376	ENSMUSG00000024376	erythrocyte membrane protein band 4.1 like 4a [Source:MGI Symbol;Acc:MGI:103007]	Epb41l4a	18	protein_coding	-0.0323702	2.34281	-0.361879	0.720598	0.860282	-5.86526	ENSMUSG00000024376	erythrocyte membrane protein band 4.1 like 4a [Source:MGI Symbol;Acc:MGI:103007]	Epb41l4a	18	protein_coding	NA	NA	NA	NA	NA			NA
ENSMUSG00000025150	ENSMUSG00000025150	carbonyl reductase 2 [Source:MGI Symbol;Acc:MGI:107200]	Cbr2	11	protein_coding	-0.0897163	-0.128591	-0.361528	0.720858	0.860522	-5.29972	ENSMUSG00000025150	carbonyl reductase 2 [Source:MGI Symbol;Acc:MGI:107200]	Cbr2	11	protein_coding	NA	NA	NA	NA	NA			NA
ENSMUSG00000031355	ENSMUSG00000031355	Rho GTPase activating protein 6 [Source:MGI Symbol;Acc:MGI:1196332]	Arhgap6	X	protein_coding	0.0505108	0.74305	0.361115	0.721162	0.860815	-5.4783	ENSMUSG00000031355	Rho GTPase activating protein 6 [Source:MGI Symbol;Acc:MGI:1196332]	Arhgap6	X	protein_coding	NA	NA	NA	NA	NA			NA
ENSMUSG00000060314	ENSMUSG00000060314	zinc finger protein 941 [Source:MGI Symbol;Acc:MGI:3039601]	Zfp941	7	protein_coding	-0.0348659	3.23786	-0.360776	0.721412	0.861044	-6.12782	ENSMUSG00000060314	zinc finger protein 941 [Source:MGI Symbol;Acc:MGI:3039601]	Zfp941	7	protein_coding	NA	NA	NA	NA	NA			NA
ENSMUSG00000055675	ENSMUSG00000055675	kelch repeat and BTB (POZ) domain containing 11 [Source:MGI Symbol;Acc:MGI:1922151]	Kbtbd11	8	protein_coding	-0.0272536	8.26844	-0.360513	0.721628	0.861162	-6.53678	ENSMUSG00000055675	kelch repeat and BTB (POZ) domain containing 11 [Source:MGI Symbol;Acc:MGI:1922151]	Kbtbd11	8	protein_coding	NA	NA	NA	NA	NA			NA
ENSMUSG00000044250	ENSMUSG00000044250	PC-esterase domain containing 1B [Source:MGI Symbol;Acc:MGI:2446270]	Pced1b	15	protein_coding	0.0255814	2.45966	0.360488	0.721625	0.861162	-5.8878	ENSMUSG00000044250	PC-esterase domain containing 1B [Source:MGI Symbol;Acc:MGI:2446270]	Pced1b	15	protein_coding	NA	NA	NA	NA	NA			NA
ENSMUSG00000026781	ENSMUSG00000026781	acyl-Coenzyme A binding domain containing 5 [Source:MGI Symbol;Acc:MGI:1921409]	Acbd5	2	protein_coding	-0.0119036	6.31663	-0.360148	0.721876	0.861387	-6.58482	ENSMUSG00000026781	acyl-Coenzyme A binding domain containing 5 [Source:MGI Symbol;Acc:MGI:1921409]	Acbd5	2	protein_coding	NA	NA	NA	NA	NA			NA
ENSMUSG00000072694	ENSMUSG00000072694	RIKEN cDNA 1500011B03 gene [Source:MGI Symbol;Acc:MGI:1913486]	1500011B03Rik	5	protein_coding	0.00949159	6.14464	0.360057	0.721943	0.861387	-6.5807	ENSMUSG00000072694	RIKEN cDNA 1500011B03 gene [Source:MGI Symbol;Acc:MGI:1913486]	1500011B03Rik	5	protein_coding	NA	NA	NA	NA	NA			NA
ENSMUSG00000067586	ENSMUSG00000067586	sphingosine-1-phosphate receptor 3 [Source:MGI Symbol;Acc:MGI:1339365]	S1pr3	13	protein_coding	0.0257426	3.2677	0.359991	0.721992	0.861387	-6.12592	ENSMUSG00000067586	sphingosine-1-phosphate receptor 3 [Source:MGI Symbol;Acc:MGI:1339365]	S1pr3	13	protein_coding	NA	NA	NA	NA	NA			NA
ENSMUSG00000084957	ENSMUSG00000084957	BBSome interacting protein 1 [Source:MGI Symbol;Acc:MGI:1913610]	Bbip1	19	protein_coding	-0.01369	4.89623	-0.359716	0.722195	0.86156	-6.47538	ENSMUSG00000084957	BBSome interacting protein 1 [Source:MGI Symbol;Acc:MGI:1913610]	Bbip1	19	protein_coding	NA	NA	NA	NA	NA			NA
ENSMUSG00000023010	ENSMUSG00000023010	transmembrane BAX inhibitor motif containing 6 [Source:MGI Symbol;Acc:MGI:99682]	Tmbim6	15	protein_coding	0.0142637	8.35952	0.359514	0.722344	0.861619	-6.53357	ENSMUSG00000023010	transmembrane BAX inhibitor motif containing 6 [Source:MGI Symbol;Acc:MGI:99682]	Tmbim6	15	protein_coding	NA	NA	NA	NA	NA			NA
ENSMUSG00000015672	ENSMUSG00000015672	mitochondrial ribosomal protein L32 [Source:MGI Symbol;Acc:MGI:2137226]	Mrpl32	13	protein_coding	0.0152948	3.69498	0.359491	0.722361	0.861619	-6.22821	ENSMUSG00000015672	mitochondrial ribosomal protein L32 [Source:MGI Symbol;Acc:MGI:2137226]	Mrpl32	13	protein_coding	NA	NA	NA	NA	NA			NA
ENSMUSG00000043068	ENSMUSG00000043068	family with sequence similarity 89, member A [Source:MGI Symbol;Acc:MGI:1916877]	Fam89a	8	protein_coding	-0.037376	0.721095	-0.359185	0.722587	0.861818	-5.47604	ENSMUSG00000043068	family with sequence similarity 89, member A [Source:MGI Symbol;Acc:MGI:1916877]	Fam89a	8	protein_coding	NA	NA	NA	NA	NA			NA
ENSMUSG00000000120	ENSMUSG00000000120	nerve growth factor receptor (TNFR superfamily, member 16) [Source:MGI Symbol;Acc:MGI:97323]	Ngfr	11	protein_coding	-0.128598	-0.000233732	-0.359077	0.722719	0.861905	-5.27883	ENSMUSG00000000120	nerve growth factor receptor (TNFR superfamily, member 16) [Source:MGI Symbol;Acc:MGI:97323]	Ngfr	11	protein_coding	NA	NA	NA	NA	NA			NA
ENSMUSG00000022390	ENSMUSG00000022390	zinc finger CCCH type containing 7B [Source:MGI Symbol;Acc:MGI:1328310]	Zc3h7b	15	protein_coding	-0.0094652	7.97606	-0.358461	0.723121	0.862316	-6.55083	ENSMUSG00000022390	zinc finger CCCH type containing 7B [Source:MGI Symbol;Acc:MGI:1328310]	Zc3h7b	15	protein_coding	NA	NA	NA	NA	NA			NA
ENSMUSG00000033526	ENSMUSG00000033526	diphosphoinositol pentakisphosphate kinase 1 [Source:MGI Symbol;Acc:MGI:2443281]	Ppip5k1	2	protein_coding	0.0111381	6.9592	0.358211	0.723306	0.862397	-6.58463	ENSMUSG00000033526	diphosphoinositol pentakisphosphate kinase 1 [Source:MGI Symbol;Acc:MGI:2443281]	Ppip5k1	2	protein_coding	NA	NA	NA	NA	NA			NA
ENSMUSG00000010175	ENSMUSG00000010175	prospero homeobox 1 [Source:MGI Symbol;Acc:MGI:97772]	Prox1	1	protein_coding	0.0608225	7.91152	0.358333	0.723304	0.862397	-6.55344	ENSMUSG00000010175	prospero homeobox 1 [Source:MGI Symbol;Acc:MGI:97772]	Prox1	1	protein_coding	NA	NA	NA	NA	NA			NA
ENSMUSG00000027566	ENSMUSG00000027566	proteasome (prosome, macropain) subunit, alpha type 7 [Source:MGI Symbol;Acc:MGI:1347070]	Psma7	2	protein_coding	0.00917656	6.35955	0.357754	0.723644	0.86266	-6.58627	ENSMUSG00000027566	proteasome (prosome, macropain) subunit, alpha type 7 [Source:MGI Symbol;Acc:MGI:1347070]	Psma7	2	protein_coding	NA	NA	NA	NA	NA			NA
ENSMUSG00000044149	ENSMUSG00000044149	NF-kappaB repressing factor [Source:MGI Symbol;Acc:MGI:1924536]	Nkrf	X	protein_coding	0.0174481	4.77154	0.357787	0.72362	0.86266	-6.46275	ENSMUSG00000044149	NF-kappaB repressing factor [Source:MGI Symbol;Acc:MGI:1924536]	Nkrf	X	protein_coding	NA	NA	NA	NA	NA			NA
ENSMUSG00000040570	ENSMUSG00000040570	RUN domain containing 3B [Source:MGI Symbol;Acc:MGI:2685286]	Rundc3b	5	protein_coding	-0.0134173	5.24769	-0.357616	0.723746	0.862711	-6.51924	ENSMUSG00000040570	RUN domain containing 3B [Source:MGI Symbol;Acc:MGI:2685286]	Rundc3b	5	protein_coding	NA	NA	NA	NA	NA			NA
ENSMUSG00000040365	ENSMUSG00000040365	tripartite motif-containing 41 [Source:MGI Symbol;Acc:MGI:2384814]	Trim41	11	protein_coding	-0.0087431	6.08981	-0.357408	0.723899	0.862755	-6.57874	ENSMUSG00000040365	tripartite motif-containing 41 [Source:MGI Symbol;Acc:MGI:2384814]	Trim41	11	protein_coding	NA	NA	NA	NA	NA			NA
ENSMUSG00000027937	ENSMUSG00000027937	jumping translocation breakpoint [Source:MGI Symbol;Acc:MGI:1346082]	Jtb	3	protein_coding	0.0121928	4.61639	0.357453	0.723866	0.862755	-6.42702	ENSMUSG00000027937	jumping translocation breakpoint [Source:MGI Symbol;Acc:MGI:1346082]	Jtb	3	protein_coding	NA	NA	NA	NA	NA			NA
ENSMUSG00000013076	ENSMUSG00000013076	angiomotin-like 1 [Source:MGI Symbol;Acc:MGI:1922973]	Amotl1	9	protein_coding	-0.0317241	5.31976	-0.357106	0.724171	0.862799	-6.52038	ENSMUSG00000013076	angiomotin-like 1 [Source:MGI Symbol;Acc:MGI:1922973]	Amotl1	9	protein_coding	NA	NA	NA	NA	NA			NA
ENSMUSG00000031371	ENSMUSG00000031371	HAUS augmin-like complex, subunit 7 [Source:MGI Symbol;Acc:MGI:1920988]	Haus7	X	protein_coding	-0.0253392	2.08897	-0.357236	0.724027	0.862799	-5.80004	ENSMUSG00000031371	HAUS augmin-like complex, subunit 7 [Source:MGI Symbol;Acc:MGI:1920988]	Haus7	X	protein_coding	NA	NA	NA	NA	NA			NA
ENSMUSG00000021391	ENSMUSG00000021391	centromere protein P [Source:MGI Symbol;Acc:MGI:1913586]	Cenpp	13	protein_coding	0.0523702	0.346939	0.357153	0.724088	0.862799	-5.41241	ENSMUSG00000021391	centromere protein P [Source:MGI Symbol;Acc:MGI:1913586]	Cenpp	13	protein_coding	NA	NA	NA	NA	NA			NA
ENSMUSG00000020592	ENSMUSG00000020592	syndecan 1 [Source:MGI Symbol;Acc:MGI:1349162]	Sdc1	12	protein_coding	0.0940494	0.290284	0.357112	0.724133	0.862799	-5.36005	ENSMUSG00000020592	syndecan 1 [Source:MGI Symbol;Acc:MGI:1349162]	Sdc1	12	protein_coding	NA	NA	NA	NA	NA			NA
ENSMUSG00000061762	ENSMUSG00000061762	tachykinin 1 [Source:MGI Symbol;Acc:MGI:98474]	Tac1	6	protein_coding	-0.0521967	1.95558	-0.356716	0.724414	0.862941	-5.79349	ENSMUSG00000061762	tachykinin 1 [Source:MGI Symbol;Acc:MGI:98474]	Tac1	6	protein_coding	NA	NA	NA	NA	NA			NA
ENSMUSG00000039831	ENSMUSG00000039831	Rho GTPase activating protein 29 [Source:MGI Symbol;Acc:MGI:2443818]	Arhgap29	3	protein_coding	-0.0271808	4.33185	-0.356651	0.724459	0.862941	-6.38168	ENSMUSG00000039831	Rho GTPase activating protein 29 [Source:MGI Symbol;Acc:MGI:2443818]	Arhgap29	3	protein_coding	NA	NA	NA	NA	NA			NA
ENSMUSG00000060780	ENSMUSG00000060780	leucine rich repeat transmembrane neuronal 1 [Source:MGI Symbol;Acc:MGI:2389173]	Lrrtm1	6	protein_coding	-0.0156088	6.93791	-0.356642	0.724465	0.862941	-6.58527	ENSMUSG00000060780	leucine rich repeat transmembrane neuronal 1 [Source:MGI Symbol;Acc:MGI:2389173]	Lrrtm1	6	protein_coding	NA	NA	NA	NA	NA			NA
ENSMUSG00000043421	ENSMUSG00000043421	hypoxia inducible lipid droplet associated [Source:MGI Symbol;Acc:MGI:1916823]	Hilpda	6	protein_coding	0.0215417	1.45477	0.356419	0.72463	0.863068	-5.64851	ENSMUSG00000043421	hypoxia inducible lipid droplet associated [Source:MGI Symbol;Acc:MGI:1916823]	Hilpda	6	protein_coding	NA	NA	NA	NA	NA			NA
ENSMUSG00000027355	ENSMUSG00000027355	transmembrane and coiled-coil domains 5 [Source:MGI Symbol;Acc:MGI:1914606]	Tmco5	2	protein_coding	-0.0626107	-0.553265	-0.356279	0.724734	0.863122	-5.23179	ENSMUSG00000027355	transmembrane and coiled-coil domains 5 [Source:MGI Symbol;Acc:MGI:1914606]	Tmco5	2	protein_coding	NA	NA	NA	NA	NA			NA
ENSMUSG00000086596	ENSMUSG00000086596	sushi domain containing 5 [Source:MGI Symbol;Acc:MGI:2685972]	Susd5	9	protein_coding	0.0286579	2.2084	0.356182	0.724806	0.863137	-5.84058	ENSMUSG00000086596	sushi domain containing 5 [Source:MGI Symbol;Acc:MGI:2685972]	Susd5	9	protein_coding	NA	NA	NA	NA	NA			NA
ENSMUSG00000033335	ENSMUSG00000033335	dynamin 2 [Source:MGI Symbol;Acc:MGI:109547]	Dnm2	9	protein_coding	-0.0156637	6.37359	-0.355998	0.724941	0.863229	-6.58688	ENSMUSG00000033335	dynamin 2 [Source:MGI Symbol;Acc:MGI:109547]	Dnm2	9	protein_coding	NA	NA	NA	NA	NA			NA
ENSMUSG00000037787	ENSMUSG00000037787	apoptogenic, mitochondrial 1 [Source:MGI Symbol;Acc:MGI:1915270]	Apopt1	12	protein_coding	-0.0171587	3.65145	-0.355834	0.725063	0.863304	-6.21713	ENSMUSG00000037787	apoptogenic, mitochondrial 1 [Source:MGI Symbol;Acc:MGI:1915270]	Apopt1	12	protein_coding	NA	NA	NA	NA	NA			NA
ENSMUSG00000034701	ENSMUSG00000034701	neurogenic differentiation 1 [Source:MGI Symbol;Acc:MGI:1339708]	Neurod1	2	protein_coding	-0.0510167	5.06985	-0.35579	0.725183	0.863307	-6.49892	ENSMUSG00000034701	neurogenic differentiation 1 [Source:MGI Symbol;Acc:MGI:1339708]	Neurod1	2	protein_coding	NA	NA	NA	NA	NA			NA
ENSMUSG00000027849	ENSMUSG00000027849	synaptotagmin VI [Source:MGI Symbol;Acc:MGI:1859544]	Syt6	3	protein_coding	0.0307727	2.51472	0.35573	0.72514	0.863307	-5.9301	ENSMUSG00000027849	synaptotagmin VI [Source:MGI Symbol;Acc:MGI:1859544]	Syt6	3	protein_coding	NA	NA	NA	NA	NA			NA
ENSMUSG00000037852	ENSMUSG00000037852	carboxypeptidase E [Source:MGI Symbol;Acc:MGI:101932]	Cpe	8	protein_coding	0.0230369	11.1345	0.355457	0.725342	0.863426	-6.40502	ENSMUSG00000037852	carboxypeptidase E [Source:MGI Symbol;Acc:MGI:101932]	Cpe	8	protein_coding	NA	NA	NA	NA	NA			NA
ENSMUSG00000045288	ENSMUSG00000045288	USH1 protein network component sans [Source:MGI Symbol;Acc:MGI:2450757]	Ush1g	11	protein_coding	0.0749495	-1.02641	0.354576	0.725993	0.864132	-5.16495	ENSMUSG00000045288	USH1 protein network component sans [Source:MGI Symbol;Acc:MGI:2450757]	Ush1g	11	protein_coding	NA	NA	NA	NA	NA			NA
ENSMUSG00000075232	ENSMUSG00000075232	S-adenosylmethionine decarboxylase 1 [Source:MGI Symbol;Acc:MGI:88004]	Amd1	10	protein_coding	0.0141625	5.97583	0.354241	0.726241	0.864358	-6.57603	ENSMUSG00000075232	S-adenosylmethionine decarboxylase 1 [Source:MGI Symbol;Acc:MGI:88004]	Amd1	10	protein_coding	NA	NA	NA	NA	NA			NA
ENSMUSG00000057863	ENSMUSG00000057863	ribosomal protein L36 [Source:MGI Symbol;Acc:MGI:1860603]	Rpl36	17	protein_coding	-0.0145857	6.31241	-0.353861	0.726523	0.864623	-6.58633	ENSMUSG00000057863	ribosomal protein L36 [Source:MGI Symbol;Acc:MGI:1860603]	Rpl36	17	protein_coding	NA	NA	NA	NA	NA			NA
ENSMUSG00000021636	ENSMUSG00000021636	MARVEL (membrane-associating) domain containing 2 [Source:MGI Symbol;Acc:MGI:2446166]	Marveld2	13	protein_coding	0.0562331	-0.0695215	0.353608	0.72671	0.864776	-5.29939	ENSMUSG00000021636	MARVEL (membrane-associating) domain containing 2 [Source:MGI Symbol;Acc:MGI:2446166]	Marveld2	13	protein_coding	NA	NA	NA	NA	NA			NA
ENSMUSG00000025995	ENSMUSG00000025995	WD repeat domain 75 [Source:MGI Symbol;Acc:MGI:1920924]	Wdr75	1	protein_coding	0.0115863	4.70013	0.353231	0.726988	0.865038	-6.44506	ENSMUSG00000025995	WD repeat domain 75 [Source:MGI Symbol;Acc:MGI:1920924]	Wdr75	1	protein_coding	NA	NA	NA	NA	NA			NA
ENSMUSG00000001943	ENSMUSG00000001943	V-set and immunoglobulin domain containing 2 [Source:MGI Symbol;Acc:MGI:1928009]	Vsig2	9	protein_coding	-0.024082	4.04791	-0.353138	0.727058	0.86505	-6.31477	ENSMUSG00000001943	V-set and immunoglobulin domain containing 2 [Source:MGI Symbol;Acc:MGI:1928009]	Vsig2	9	protein_coding	NA	NA	NA	NA	NA			NA
ENSMUSG00000039278	ENSMUSG00000039278	proprotein convertase subtilisin/kexin type 1 inhibitor [Source:MGI Symbol;Acc:MGI:1353431]	Pcsk1n	X	protein_coding	0.0134158	8.87272	0.353027	0.72714	0.865078	-6.51243	ENSMUSG00000039278	proprotein convertase subtilisin/kexin type 1 inhibitor [Source:MGI Symbol;Acc:MGI:1353431]	Pcsk1n	X	protein_coding	NA	NA	NA	NA	NA			NA
ENSMUSG00000064326	ENSMUSG00000064326	SIVA1, apoptosis-inducing factor [Source:MGI Symbol;Acc:MGI:1353606]	Siva1	12	protein_coding	0.0263209	3.10193	0.352901	0.727233	0.865119	-6.06909	ENSMUSG00000064326	SIVA1, apoptosis-inducing factor [Source:MGI Symbol;Acc:MGI:1353606]	Siva1	12	protein_coding	NA	NA	NA	NA	NA			NA
ENSMUSG00000063275	ENSMUSG00000063275	3-hydroxyacyl-CoA dehydratase 1 [Source:MGI Symbol;Acc:MGI:1353592]	Hacd1	2	protein_coding	-0.0169841	2.58583	-0.352625	0.727437	0.865278	-5.93734	ENSMUSG00000063275	3-hydroxyacyl-CoA dehydratase 1 [Source:MGI Symbol;Acc:MGI:1353592]	Hacd1	2	protein_coding	NA	NA	NA	NA	NA			NA
ENSMUSG00000029617	ENSMUSG00000029617	CCZ1 vacuolar protein trafficking and biogenesis associated [Source:MGI Symbol;Acc:MGI:2141070]	Ccz1	5	protein_coding	0.0112225	4.77162	0.352562	0.727484	0.865278	-6.45608	ENSMUSG00000029617	CCZ1 vacuolar protein trafficking and biogenesis associated [Source:MGI Symbol;Acc:MGI:2141070]	Ccz1	5	protein_coding	NA	NA	NA	NA	NA			NA
ENSMUSG00000031930	ENSMUSG00000031930	WW domain containing E3 ubiquitin protein ligase 2 [Source:MGI Symbol;Acc:MGI:1914144]	Wwp2	8	protein_coding	-0.0115242	5.33322	-0.352153	0.727786	0.865498	-6.53079	ENSMUSG00000031930	WW domain containing E3 ubiquitin protein ligase 2 [Source:MGI Symbol;Acc:MGI:1914144]	Wwp2	8	protein_coding	NA	NA	NA	NA	NA			NA
ENSMUSG00000073063	ENSMUSG00000073063	hemoglobin, theta 1B [Source:MGI Symbol;Acc:MGI:3613460]	Hbq1b	11	protein_coding	0.113552	-1.51195	0.352197	0.727754	0.865498	-5.08735	ENSMUSG00000073063	hemoglobin, theta 1B [Source:MGI Symbol;Acc:MGI:3613460]	Hbq1b	11	protein_coding	NA	NA	NA	NA	NA			NA
ENSMUSG00000079391	ENSMUSG00000079391	predicted gene 2974 [Source:MGI Symbol;Acc:MGI:3781152]	Gm2974	14	protein_coding	-0.0693426	-1.2072	-0.351972	0.72792	0.865552	-5.14903	ENSMUSG00000079391	predicted gene 2974 [Source:MGI Symbol;Acc:MGI:3781152]	Gm2974	14	protein_coding	NA	NA	NA	NA	NA			NA
ENSMUSG00000020014	ENSMUSG00000020014	cilia and flagella associated protein 54 [Source:MGI Symbol;Acc:MGI:1922208]	Cfap54	10	protein_coding	-0.0654682	2.26211	-0.351815	0.728088	0.865552	-5.83594	ENSMUSG00000020014	cilia and flagella associated protein 54 [Source:MGI Symbol;Acc:MGI:1922208]	Cfap54	10	protein_coding	NA	NA	NA	NA	NA			NA
ENSMUSG00000027843	ENSMUSG00000027843	protein tyrosine phosphatase, non-receptor type 22 (lymphoid) [Source:MGI Symbol;Acc:MGI:107170]	Ptpn22	3	protein_coding	-0.0547756	-0.137795	-0.351695	0.728125	0.865552	-5.31685	ENSMUSG00000027843	protein tyrosine phosphatase, non-receptor type 22 (lymphoid) [Source:MGI Symbol;Acc:MGI:107170]	Ptpn22	3	protein_coding	NA	NA	NA	NA	NA			NA
ENSMUSG00000038457	ENSMUSG00000038457	transmembrane protein 255B [Source:MGI Symbol;Acc:MGI:2685533]	Tmem255b	8	protein_coding	0.0569827	0.768477	0.35186	0.728003	0.865552	-5.48811	ENSMUSG00000038457	transmembrane protein 255B [Source:MGI Symbol;Acc:MGI:2685533]	Tmem255b	8	protein_coding	NA	NA	NA	NA	NA			NA
ENSMUSG00000001506	ENSMUSG00000001506	collagen, type I, alpha 1 [Source:MGI Symbol;Acc:MGI:88467]	Col1a1	11	protein_coding	0.0823023	4.47126	0.35184	0.728105	0.865552	-6.40331	ENSMUSG00000001506	collagen, type I, alpha 1 [Source:MGI Symbol;Acc:MGI:88467]	Col1a1	11	protein_coding	NA	NA	NA	NA	NA			NA
ENSMUSG00000022141	ENSMUSG00000022141	NIPBL cohesin loading factor [Source:MGI Symbol;Acc:MGI:1913976]	Nipbl	15	protein_coding	-0.0145598	6.39919	-0.351608	0.72819	0.865559	-6.58907	ENSMUSG00000022141	NIPBL cohesin loading factor [Source:MGI Symbol;Acc:MGI:1913976]	Nipbl	15	protein_coding	NA	NA	NA	NA	NA			NA
ENSMUSG00000067722	ENSMUSG00000067722	cDNA sequence BC003965 [Source:MGI Symbol;Acc:MGI:2670966]	BC003965	17	protein_coding	0.011199	4.81337	0.350751	0.728825	0.866104	-6.46494	ENSMUSG00000067722	cDNA sequence BC003965 [Source:MGI Symbol;Acc:MGI:2670966]	BC003965	17	protein_coding	NA	NA	NA	NA	NA			NA
ENSMUSG00000057789	ENSMUSG00000057789	BCL2-antagonist/killer 1 [Source:MGI Symbol;Acc:MGI:1097161]	Bak1	17	protein_coding	0.0164552	3.06385	0.350894	0.728719	0.866104	-6.06685	ENSMUSG00000057789	BCL2-antagonist/killer 1 [Source:MGI Symbol;Acc:MGI:1097161]	Bak1	17	protein_coding	NA	NA	NA	NA	NA			NA
ENSMUSG00000032409	ENSMUSG00000032409	ataxia telangiectasia and Rad3 related [Source:MGI Symbol;Acc:MGI:108028]	Atr	9	protein_coding	0.0198432	3.73259	0.350815	0.728777	0.866104	-6.23651	ENSMUSG00000032409	ataxia telangiectasia and Rad3 related [Source:MGI Symbol;Acc:MGI:108028]	Atr	9	protein_coding	NA	NA	NA	NA	NA			NA
ENSMUSG00000022972	ENSMUSG00000022972	cilia and flagella associate protien 298 [Source:MGI Symbol;Acc:MGI:1915251]	Cfap298	16	protein_coding	0.0184547	3.19741	0.350365	0.729111	0.866374	-6.09837	ENSMUSG00000022972	cilia and flagella associate protien 298 [Source:MGI Symbol;Acc:MGI:1915251]	Cfap298	16	protein_coding	NA	NA	NA	NA	NA			NA
ENSMUSG00000056073	ENSMUSG00000056073	glutamate receptor, ionotropic, kainate 2 (beta 2) [Source:MGI Symbol;Acc:MGI:95815]	Grik2	10	protein_coding	-0.0310288	6.17481	-0.350019	0.72942	0.866671	-6.58368	ENSMUSG00000056073	glutamate receptor, ionotropic, kainate 2 (beta 2) [Source:MGI Symbol;Acc:MGI:95815]	Grik2	10	protein_coding	NA	NA	NA	NA	NA			NA
ENSMUSG00000018040	ENSMUSG00000018040	ribosomal RNA processing 7 homolog A (S. cerevisiae) [Source:MGI Symbol;Acc:MGI:1922028]	Rrp7a	15	protein_coding	0.0136906	6.12765	0.349824	0.729512	0.866711	-6.58323	ENSMUSG00000018040	ribosomal RNA processing 7 homolog A (S. cerevisiae) [Source:MGI Symbol;Acc:MGI:1922028]	Rrp7a	15	protein_coding	NA	NA	NA	NA	NA			NA
ENSMUSG00000038010	ENSMUSG00000038010	coiled-coil domain containing 138 [Source:MGI Symbol;Acc:MGI:1923388]	Ccdc138	10	protein_coding	0.0318279	1.66141	0.349675	0.729622	0.866772	-5.68572	ENSMUSG00000038010	coiled-coil domain containing 138 [Source:MGI Symbol;Acc:MGI:1923388]	Ccdc138	10	protein_coding	NA	NA	NA	NA	NA			NA
ENSMUSG00000061535	ENSMUSG00000061535	C1q and tumor necrosis factor related protein 7 [Source:MGI Symbol;Acc:MGI:1925911]	C1qtnf7	5	protein_coding	-0.072696	-1.2326	-0.349331	0.729877	0.866821	-5.15132	ENSMUSG00000061535	C1q and tumor necrosis factor related protein 7 [Source:MGI Symbol;Acc:MGI:1925911]	C1qtnf7	5	protein_coding	NA	NA	NA	NA	NA			NA
ENSMUSG00000039109	ENSMUSG00000039109	coagulation factor XIII, A1 subunit [Source:MGI Symbol;Acc:MGI:1921395]	F13a1	13	protein_coding	-0.057654	0.668891	-0.349404	0.729823	0.866821	-5.46905	ENSMUSG00000039109	coagulation factor XIII, A1 subunit [Source:MGI Symbol;Acc:MGI:1921395]	F13a1	13	protein_coding	NA	NA	NA	NA	NA			NA
ENSMUSG00000032491	ENSMUSG00000032491	neurotrophin receptor associated death domain [Source:MGI Symbol;Acc:MGI:1914419]	Nradd	9	protein_coding	-0.0453126	0.849889	-0.349064	0.730075	0.866821	-5.50869	ENSMUSG00000032491	neurotrophin receptor associated death domain [Source:MGI Symbol;Acc:MGI:1914419]	Nradd	9	protein_coding	NA	NA	NA	NA	NA			NA
ENSMUSG00000026787	ENSMUSG00000026787	glutamic acid decarboxylase 2 [Source:MGI Symbol;Acc:MGI:95634]	Gad2	2	protein_coding	-0.0173821	7.08929	-0.349132	0.730024	0.866821	-6.58395	ENSMUSG00000026787	glutamic acid decarboxylase 2 [Source:MGI Symbol;Acc:MGI:95634]	Gad2	2	protein_coding	NA	NA	NA	NA	NA			NA
ENSMUSG00000006215	ENSMUSG00000006215	zinc finger and BTB domain containing 17 [Source:MGI Symbol;Acc:MGI:107410]	Zbtb17	4	protein_coding	-0.012315	5.47651	-0.349097	0.730051	0.866821	-6.54475	ENSMUSG00000006215	zinc finger and BTB domain containing 17 [Source:MGI Symbol;Acc:MGI:107410]	Zbtb17	4	protein_coding	NA	NA	NA	NA	NA			NA
ENSMUSG00000049717	ENSMUSG00000049717	ligase IV, DNA, ATP-dependent [Source:MGI Symbol;Acc:MGI:1335098]	Lig4	8	protein_coding	0.0152812	3.75479	0.349133	0.730024	0.866821	-6.25426	ENSMUSG00000049717	ligase IV, DNA, ATP-dependent [Source:MGI Symbol;Acc:MGI:1335098]	Lig4	8	protein_coding	NA	NA	NA	NA	NA			NA
ENSMUSG00000032265	ENSMUSG00000032265	terminal nucleotidyltransferase 5A [Source:MGI Symbol;Acc:MGI:2670964]	Tent5a	9	protein_coding	0.0525724	2.32544	0.349119	0.730053	0.866821	-5.87177	ENSMUSG00000032265	terminal nucleotidyltransferase 5A [Source:MGI Symbol;Acc:MGI:2670964]	Tent5a	9	protein_coding	NA	NA	NA	NA	NA			NA
ENSMUSG00000025474	ENSMUSG00000025474	tubulin, gamma complex associated protein 2 [Source:MGI Symbol;Acc:MGI:1921487]	Tubgcp2	7	protein_coding	-0.0223715	5.83265	-0.348817	0.730258	0.866968	-6.56935	ENSMUSG00000025474	tubulin, gamma complex associated protein 2 [Source:MGI Symbol;Acc:MGI:1921487]	Tubgcp2	7	protein_coding	NA	NA	NA	NA	NA			NA
ENSMUSG00000018672	ENSMUSG00000018672	coatomer protein complex, subunit zeta 2 [Source:MGI Symbol;Acc:MGI:1929008]	Copz2	11	protein_coding	0.0450784	1.89283	0.348669	0.730368	0.867028	-5.75126	ENSMUSG00000018672	coatomer protein complex, subunit zeta 2 [Source:MGI Symbol;Acc:MGI:1929008]	Copz2	11	protein_coding	NA	NA	NA	NA	NA			NA
ENSMUSG00000034263	ENSMUSG00000034263	integrator complex subunit 14 [Source:MGI Symbol;Acc:MGI:1917132]	Ints14	9	protein_coding	0.0128979	4.40394	0.348283	0.730654	0.867228	-6.39621	ENSMUSG00000034263	integrator complex subunit 14 [Source:MGI Symbol;Acc:MGI:1917132]	Ints14	9	protein_coding	NA	NA	NA	NA	NA			NA
ENSMUSG00000031754	ENSMUSG00000031754	nudix (nucleoside diphosphate linked moiety X)-type motif 21 [Source:MGI Symbol;Acc:MGI:1915469]	Nudt21	8	protein_coding	0.0157774	5.6171	0.348296	0.730644	0.867228	-6.55682	ENSMUSG00000031754	nudix (nucleoside diphosphate linked moiety X)-type motif 21 [Source:MGI Symbol;Acc:MGI:1915469]	Nudt21	8	protein_coding	NA	NA	NA	NA	NA			NA
ENSMUSG00000024955	ENSMUSG00000024955	estrogen related receptor, alpha [Source:MGI Symbol;Acc:MGI:1346831]	Esrra	19	protein_coding	-0.0188503	5.77156	-0.347724	0.731068	0.867483	-6.56697	ENSMUSG00000024955	estrogen related receptor, alpha [Source:MGI Symbol;Acc:MGI:1346831]	Esrra	19	protein_coding	NA	NA	NA	NA	NA			NA
ENSMUSG00000032547	ENSMUSG00000032547	receptor-like tyrosine kinase [Source:MGI Symbol;Acc:MGI:101766]	Ryk	9	protein_coding	-0.012909	5.14673	-0.347681	0.7311	0.867483	-6.51081	ENSMUSG00000032547	receptor-like tyrosine kinase [Source:MGI Symbol;Acc:MGI:101766]	Ryk	9	protein_coding	NA	NA	NA	NA	NA			NA
ENSMUSG00000035486	ENSMUSG00000035486	polo like kinase 5 [Source:MGI Symbol;Acc:MGI:3026984]	Plk5	10	protein_coding	0.0653868	5.63114	0.347916	0.731011	0.867483	-6.55332	ENSMUSG00000035486	polo like kinase 5 [Source:MGI Symbol;Acc:MGI:3026984]	Plk5	10	protein_coding	NA	NA	NA	NA	NA			NA
ENSMUSG00000030708	ENSMUSG00000030708	DnaJ heat shock protein family (Hsp40) member B13 [Source:MGI Symbol;Acc:MGI:1916637]	Dnajb13	7	protein_coding	0.19616	-1.19785	0.347776	0.731104	0.867483	-5.08928	ENSMUSG00000030708	DnaJ heat shock protein family (Hsp40) member B13 [Source:MGI Symbol;Acc:MGI:1916637]	Dnajb13	7	protein_coding	NA	NA	NA	NA	NA			NA
ENSMUSG00000038515	ENSMUSG00000038515	GH regulated TBC protein 1 [Source:MGI Symbol;Acc:MGI:1914040]	Grtp1	8	protein_coding	-0.0282057	1.9913	-0.347267	0.731407	0.867703	-5.78619	ENSMUSG00000038515	GH regulated TBC protein 1 [Source:MGI Symbol;Acc:MGI:1914040]	Grtp1	8	protein_coding	NA	NA	NA	NA	NA			NA
ENSMUSG00000024911	ENSMUSG00000024911	fibroblast growth factor (acidic) intracellular binding protein [Source:MGI Symbol;Acc:MGI:1926233]	Fibp	19	protein_coding	-0.0128521	4.88215	-0.347337	0.731355	0.867703	-6.47612	ENSMUSG00000024911	fibroblast growth factor (acidic) intracellular binding protein [Source:MGI Symbol;Acc:MGI:1926233]	Fibp	19	protein_coding	NA	NA	NA	NA	NA			NA
ENSMUSG00000030246	ENSMUSG00000030246	lactate dehydrogenase B [Source:MGI Symbol;Acc:MGI:96763]	Ldhb	6	protein_coding	-0.0195382	8.14288	-0.346966	0.731631	0.867899	-6.54883	ENSMUSG00000030246	lactate dehydrogenase B [Source:MGI Symbol;Acc:MGI:96763]	Ldhb	6	protein_coding	NA	NA	NA	NA	NA			NA
ENSMUSG00000023781	ENSMUSG00000023781	hes family bHLH transcription factor 7 [Source:MGI Symbol;Acc:MGI:2135679]	Hes7	11	protein_coding	-0.0563363	-1.31276	-0.346567	0.731926	0.867993	-5.12523	ENSMUSG00000023781	hes family bHLH transcription factor 7 [Source:MGI Symbol;Acc:MGI:2135679]	Hes7	11	protein_coding	NA	NA	NA	NA	NA			NA
ENSMUSG00000015217	ENSMUSG00000015217	high mobility group box 3 [Source:MGI Symbol;Acc:MGI:1098219]	Hmgb3	X	protein_coding	-0.0276541	3.16732	-0.346085	0.732284	0.867993	-6.08964	ENSMUSG00000015217	high mobility group box 3 [Source:MGI Symbol;Acc:MGI:1098219]	Hmgb3	X	protein_coding	NA	NA	NA	NA	NA			NA
ENSMUSG00000090258	ENSMUSG00000090258	churchill domain containing 1 [Source:MGI Symbol;Acc:MGI:1923684]	Churc1	12	protein_coding	-0.0241322	1.55718	-0.346065	0.732299	0.867993	-5.68606	ENSMUSG00000090258	churchill domain containing 1 [Source:MGI Symbol;Acc:MGI:1923684]	Churc1	12	protein_coding	NA	NA	NA	NA	NA			NA
ENSMUSG00000028896	ENSMUSG00000028896	regulator of chromosome condensation 1 [Source:MGI Symbol;Acc:MGI:1913989]	Rcc1	4	protein_coding	-0.0173559	3.5772	-0.34632	0.73211	0.867993	-6.18987	ENSMUSG00000028896	regulator of chromosome condensation 1 [Source:MGI Symbol;Acc:MGI:1913989]	Rcc1	4	protein_coding	NA	NA	NA	NA	NA			NA
ENSMUSG00000054728	ENSMUSG00000054728	phosphatase and actin regulator 1 [Source:MGI Symbol;Acc:MGI:2659021]	Phactr1	13	protein_coding	-0.0155071	8.50456	-0.346687	0.731837	0.867993	-6.5306	ENSMUSG00000054728	phosphatase and actin regulator 1 [Source:MGI Symbol;Acc:MGI:2659021]	Phactr1	13	protein_coding	NA	NA	NA	NA	NA			NA
ENSMUSG00000025871	ENSMUSG00000025871	RIKEN cDNA 4833439L19 gene [Source:MGI Symbol;Acc:MGI:1921162]	4833439L19Rik	13	protein_coding	0.0108838	7.04153	0.346179	0.732214	0.867993	-6.58764	ENSMUSG00000025871	RIKEN cDNA 4833439L19 gene [Source:MGI Symbol;Acc:MGI:1921162]	4833439L19Rik	13	protein_coding	NA	NA	NA	NA	NA			NA
ENSMUSG00000047669	ENSMUSG00000047669	MSL3 like 2 [Source:MGI Symbol;Acc:MGI:1920640]	Msl3l2	10	protein_coding	0.0158668	4.07951	0.346181	0.732213	0.867993	-6.33109	ENSMUSG00000047669	MSL3 like 2 [Source:MGI Symbol;Acc:MGI:1920640]	Msl3l2	10	protein_coding	NA	NA	NA	NA	NA			NA
ENSMUSG00000041498	ENSMUSG00000041498	kinesin family member 14 [Source:MGI Symbol;Acc:MGI:1098226]	Kif14	1	protein_coding	0.0633799	-0.564923	0.346541	0.731946	0.867993	-5.22266	ENSMUSG00000041498	kinesin family member 14 [Source:MGI Symbol;Acc:MGI:1098226]	Kif14	1	protein_coding	NA	NA	NA	NA	NA			NA
ENSMUSG00000072663	ENSMUSG00000072663	sperm flagellar 2 [Source:MGI Symbol;Acc:MGI:2443727]	Spef2	15	protein_coding	0.0718473	1.99268	0.346283	0.73219	0.867993	-5.7764	ENSMUSG00000072663	sperm flagellar 2 [Source:MGI Symbol;Acc:MGI:2443727]	Spef2	15	protein_coding	NA	NA	NA	NA	NA			NA
ENSMUSG00000035493	ENSMUSG00000035493	transforming growth factor, beta induced [Source:MGI Symbol;Acc:MGI:99959]	Tgfbi	13	protein_coding	0.105639	2.10918	0.34623	0.732261	0.867993	-5.75075	ENSMUSG00000035493	transforming growth factor, beta induced [Source:MGI Symbol;Acc:MGI:99959]	Tgfbi	13	protein_coding	NA	NA	NA	NA	NA			NA
ENSMUSG00000015337	ENSMUSG00000015337	endonuclease G [Source:MGI Symbol;Acc:MGI:1261433]	Endog	2	protein_coding	0.0200305	3.0313	0.344667	0.733337	0.869153	-6.06036	ENSMUSG00000015337	endonuclease G [Source:MGI Symbol;Acc:MGI:1261433]	Endog	2	protein_coding	NA	NA	NA	NA	NA			NA
ENSMUSG00000036782	ENSMUSG00000036782	kelch-like 13 [Source:MGI Symbol;Acc:MGI:1914705]	Klhl13	X	protein_coding	-0.038062	4.60811	-0.344672	0.733398	0.869156	-6.4408	ENSMUSG00000036782	kelch-like 13 [Source:MGI Symbol;Acc:MGI:1914705]	Klhl13	X	protein_coding	NA	NA	NA	NA	NA			NA
ENSMUSG00000027752	ENSMUSG00000027752	exosome component 8 [Source:MGI Symbol;Acc:MGI:1916889]	Exosc8	3	protein_coding	0.0271776	3.83322	0.344487	0.73347	0.869171	-6.27196	ENSMUSG00000027752	exosome component 8 [Source:MGI Symbol;Acc:MGI:1916889]	Exosc8	3	protein_coding	NA	NA	NA	NA	NA			NA
ENSMUSG00000032064	ENSMUSG00000032064	DIX domain containing 1 [Source:MGI Symbol;Acc:MGI:2679721]	Dixdc1	9	protein_coding	-0.0151465	6.90116	-0.344328	0.733588	0.869241	-6.59083	ENSMUSG00000032064	DIX domain containing 1 [Source:MGI Symbol;Acc:MGI:2679721]	Dixdc1	9	protein_coding	NA	NA	NA	NA	NA			NA
ENSMUSG00000032232	ENSMUSG00000032232	cingulin-like 1 [Source:MGI Symbol;Acc:MGI:1915428]	Cgnl1	9	protein_coding	-0.107215	4.85296	-0.343638	0.734184	0.869778	-6.43485	ENSMUSG00000032232	cingulin-like 1 [Source:MGI Symbol;Acc:MGI:1915428]	Cgnl1	9	protein_coding	NA	NA	NA	NA	NA			NA
ENSMUSG00000033964	ENSMUSG00000033964	zinc finger and BTB domain containing 41 [Source:MGI Symbol;Acc:MGI:2444487]	Zbtb41	1	protein_coding	-0.0129321	4.73244	-0.343628	0.734108	0.869778	-6.45264	ENSMUSG00000033964	zinc finger and BTB domain containing 41 [Source:MGI Symbol;Acc:MGI:2444487]	Zbtb41	1	protein_coding	NA	NA	NA	NA	NA			NA
ENSMUSG00000044792	ENSMUSG00000044792	iron-sulfur cluster assembly 1 [Source:MGI Symbol;Acc:MGI:1916296]	Isca1	13	protein_coding	0.0145372	6.1963	0.34348	0.734218	0.869778	-6.58821	ENSMUSG00000044792	iron-sulfur cluster assembly 1 [Source:MGI Symbol;Acc:MGI:1916296]	Isca1	13	protein_coding	NA	NA	NA	NA	NA			NA
ENSMUSG00000033610	ENSMUSG00000033610	pantothenate kinase 1 [Source:MGI Symbol;Acc:MGI:1922985]	Pank1	19	protein_coding	0.0137654	5.06067	0.34336	0.734307	0.869814	-6.49968	ENSMUSG00000033610	pantothenate kinase 1 [Source:MGI Symbol;Acc:MGI:1922985]	Pank1	19	protein_coding	NA	NA	NA	NA	NA			NA
ENSMUSG00000053600	ENSMUSG00000053600	zinc finger protein 472 [Source:MGI Symbol;Acc:MGI:2385049]	Zfp472	17	protein_coding	0.0206623	2.26629	0.342634	0.734846	0.870382	-5.86203	ENSMUSG00000053600	zinc finger protein 472 [Source:MGI Symbol;Acc:MGI:2385049]	Zfp472	17	protein_coding	NA	NA	NA	NA	NA			NA
ENSMUSG00000042489	ENSMUSG00000042489	claspin [Source:MGI Symbol;Acc:MGI:2445153]	Clspn	4	protein_coding	-0.0594347	1.667	-0.34216	0.735212	0.870528	-5.71957	ENSMUSG00000042489	claspin [Source:MGI Symbol;Acc:MGI:2445153]	Clspn	4	protein_coding	NA	NA	NA	NA	NA			NA
ENSMUSG00000090273	ENSMUSG00000090273	proline rich 22 [Source:MGI Symbol;Acc:MGI:2685392]	Prr22	17	protein_coding	-0.041532	0.205054	-0.341943	0.735359	0.870528	-5.3828	ENSMUSG00000090273	proline rich 22 [Source:MGI Symbol;Acc:MGI:2685392]	Prr22	17	protein_coding	NA	NA	NA	NA	NA			NA
ENSMUSG00000022489	ENSMUSG00000022489	phosphodiesterase 1B, Ca2+-calmodulin dependent [Source:MGI Symbol;Acc:MGI:97523]	Pde1b	15	protein_coding	-0.041124	7.38981	-0.342304	0.735175	0.870528	-6.58004	ENSMUSG00000022489	phosphodiesterase 1B, Ca2+-calmodulin dependent [Source:MGI Symbol;Acc:MGI:97523]	Pde1b	15	protein_coding	NA	NA	NA	NA	NA			NA
ENSMUSG00000030281	ENSMUSG00000030281	interleukin 17 receptor C [Source:MGI Symbol;Acc:MGI:2159336]	Il17rc	6	protein_coding	-0.0381933	2.10589	-0.342364	0.735047	0.870528	-5.80699	ENSMUSG00000030281	interleukin 17 receptor C [Source:MGI Symbol;Acc:MGI:2159336]	Il17rc	6	protein_coding	NA	NA	NA	NA	NA			NA
ENSMUSG00000060121	ENSMUSG00000060121	gem nuclear organelle associated protein 2 [Source:MGI Symbol;Acc:MGI:1913853]	Gemin2	12	protein_coding	-0.0208504	2.60381	-0.341782	0.735479	0.870528	-5.94165	ENSMUSG00000060121	gem nuclear organelle associated protein 2 [Source:MGI Symbol;Acc:MGI:1913853]	Gemin2	12	protein_coding	NA	NA	NA	NA	NA			NA
ENSMUSG00000031483	ENSMUSG00000031483	ER lipid raft associated 2 [Source:MGI Symbol;Acc:MGI:2387215]	Erlin2	8	protein_coding	-0.017863	5.90604	-0.341753	0.735501	0.870528	-6.57474	ENSMUSG00000031483	ER lipid raft associated 2 [Source:MGI Symbol;Acc:MGI:2387215]	Erlin2	8	protein_coding	NA	NA	NA	NA	NA			NA
ENSMUSG00000038206	ENSMUSG00000038206	F-box protein 8 [Source:MGI Symbol;Acc:MGI:1354696]	Fbxo8	8	protein_coding	-0.0137785	3.97635	-0.342027	0.735298	0.870528	-6.30937	ENSMUSG00000038206	F-box protein 8 [Source:MGI Symbol;Acc:MGI:1354696]	Fbxo8	8	protein_coding	NA	NA	NA	NA	NA			NA
ENSMUSG00000018648	ENSMUSG00000018648	dual specificity phosphatase 14 [Source:MGI Symbol;Acc:MGI:1927168]	Dusp14	11	protein_coding	0.0307563	4.61333	0.341855	0.73546	0.870528	-6.43242	ENSMUSG00000018648	dual specificity phosphatase 14 [Source:MGI Symbol;Acc:MGI:1927168]	Dusp14	11	protein_coding	NA	NA	NA	NA	NA			NA
ENSMUSG00000022385	ENSMUSG00000022385	G two S phase expressed protein 1 [Source:MGI Symbol;Acc:MGI:1352755]	Gtse1	15	protein_coding	0.0535503	0.125943	0.342208	0.735163	0.870528	-5.33652	ENSMUSG00000022385	G two S phase expressed protein 1 [Source:MGI Symbol;Acc:MGI:1352755]	Gtse1	15	protein_coding	NA	NA	NA	NA	NA			NA
ENSMUSG00000030471	ENSMUSG00000030471	zinc finger, DHHC domain containing 13 [Source:MGI Symbol;Acc:MGI:1919227]	Zdhhc13	7	protein_coding	0.0110717	4.02231	0.341452	0.735725	0.870723	-6.3208	ENSMUSG00000030471	zinc finger, DHHC domain containing 13 [Source:MGI Symbol;Acc:MGI:1919227]	Zdhhc13	7	protein_coding	NA	NA	NA	NA	NA			NA
ENSMUSG00000035629	ENSMUSG00000035629	RUN domain and cysteine-rich domain containing, Beclin 1-interacting protein [Source:MGI Symbol;Acc:MGI:1915160]	Rubcn	16	protein_coding	-0.0115378	6.39996	-0.340916	0.736123	0.871055	-6.59288	ENSMUSG00000035629	RUN domain and cysteine-rich domain containing, Beclin 1-interacting protein [Source:MGI Symbol;Acc:MGI:1915160]	Rubcn	16	protein_coding	NA	NA	NA	NA	NA			NA
ENSMUSG00000033953	ENSMUSG00000033953	protein phosphatase 3, regulatory subunit B, alpha isoform (calcineurin B, type I) [Source:MGI Symbol;Acc:MGI:107172]	Ppp3r1	11	protein_coding	0.0198669	9.41586	0.340974	0.73608	0.871055	-6.48941	ENSMUSG00000033953	protein phosphatase 3, regulatory subunit B, alpha isoform (calcineurin B, type I) [Source:MGI Symbol;Acc:MGI:107172]	Ppp3r1	11	protein_coding	NA	NA	NA	NA	NA			NA
ENSMUSG00000014907	ENSMUSG00000014907	nuclear assembly factor 1 ribonucleoprotein [Source:MGI Symbol;Acc:MGI:2682306]	Naf1	8	protein_coding	-0.0191601	4.15835	-0.340606	0.736353	0.871133	-6.34034	ENSMUSG00000014907	nuclear assembly factor 1 ribonucleoprotein [Source:MGI Symbol;Acc:MGI:2682306]	Naf1	8	protein_coding	NA	NA	NA	NA	NA			NA
ENSMUSG00000001632	ENSMUSG00000001632	bromodomain and PHD finger containing, 1 [Source:MGI Symbol;Acc:MGI:1926033]	Brpf1	6	protein_coding	-0.0178639	6.00868	-0.340571	0.73638	0.871133	-6.5808	ENSMUSG00000001632	bromodomain and PHD finger containing, 1 [Source:MGI Symbol;Acc:MGI:1926033]	Brpf1	6	protein_coding	NA	NA	NA	NA	NA			NA
ENSMUSG00000028837	ENSMUSG00000028837	proteasome (prosome, macropain) subunit, beta type 2 [Source:MGI Symbol;Acc:MGI:1347045]	Psmb2	4	protein_coding	0.0108743	5.34506	0.340509	0.736426	0.871133	-6.53477	ENSMUSG00000028837	proteasome (prosome, macropain) subunit, beta type 2 [Source:MGI Symbol;Acc:MGI:1347045]	Psmb2	4	protein_coding	NA	NA	NA	NA	NA			NA
ENSMUSG00000069601	ENSMUSG00000069601	ankyrin 3, epithelial [Source:MGI Symbol;Acc:MGI:88026]	Ank3	10	protein_coding	0.0131948	9.49507	0.340518	0.736419	0.871133	-6.48814	ENSMUSG00000069601	ankyrin 3, epithelial [Source:MGI Symbol;Acc:MGI:88026]	Ank3	10	protein_coding	NA	NA	NA	NA	NA			NA
ENSMUSG00000036814	ENSMUSG00000036814	solute carrier family 6 (neurotransmitter transporter), member 20A [Source:MGI Symbol;Acc:MGI:2143217]	Slc6a20a	9	protein_coding	-0.061224	3.04222	-0.340045	0.736843	0.871347	-6.03826	ENSMUSG00000036814	solute carrier family 6 (neurotransmitter transporter), member 20A [Source:MGI Symbol;Acc:MGI:2143217]	Slc6a20a	9	protein_coding	NA	NA	NA	NA	NA			NA
ENSMUSG00000091537	ENSMUSG00000091537	translational machinery associated 7 [Source:MGI Symbol;Acc:MGI:1913417]	Tma7	9	protein_coding	0.0118102	5.64451	0.339961	0.736833	0.871347	-6.56185	ENSMUSG00000091537	translational machinery associated 7 [Source:MGI Symbol;Acc:MGI:1913417]	Tma7	9	protein_coding	NA	NA	NA	NA	NA			NA
ENSMUSG00000033669	ENSMUSG00000033669	zinc finger protein 7 [Source:MGI Symbol;Acc:MGI:99208]	Zfp7	15	protein_coding	0.0244049	2.38501	0.340075	0.736748	0.871347	-5.87885	ENSMUSG00000033669	zinc finger protein 7 [Source:MGI Symbol;Acc:MGI:99208]	Zfp7	15	protein_coding	NA	NA	NA	NA	NA			NA
ENSMUSG00000026064	ENSMUSG00000026064	protein tyrosine phosphatase 4a1 [Source:MGI Symbol;Acc:MGI:1277096]	Ptp4a1	1	protein_coding	0.0590256	-0.658833	0.33995	0.736841	0.871347	-5.20717	ENSMUSG00000026064	protein tyrosine phosphatase 4a1 [Source:MGI Symbol;Acc:MGI:1277096]	Ptp4a1	1	protein_coding	NA	NA	NA	NA	NA			NA
ENSMUSG00000068196	ENSMUSG00000068196	collagen, type VIII, alpha 1 [Source:MGI Symbol;Acc:MGI:88463]	Col8a1	16	protein_coding	-0.307924	0.625903	-0.33979	0.737044	0.87135	-5.31394	ENSMUSG00000068196	collagen, type VIII, alpha 1 [Source:MGI Symbol;Acc:MGI:88463]	Col8a1	16	protein_coding	NA	NA	NA	NA	NA			NA
ENSMUSG00000020462	ENSMUSG00000020462	cilia and flagella associated protein 36 [Source:MGI Symbol;Acc:MGI:1913994]	Cfap36	11	protein_coding	0.00803227	6.20853	0.339625	0.737083	0.87135	-6.58935	ENSMUSG00000020462	cilia and flagella associated protein 36 [Source:MGI Symbol;Acc:MGI:1913994]	Cfap36	11	protein_coding	NA	NA	NA	NA	NA			NA
ENSMUSG00000025321	ENSMUSG00000025321	integrin beta 8 [Source:MGI Symbol;Acc:MGI:1338035]	Itgb8	12	protein_coding	0.0229532	6.14967	0.339778	0.736979	0.87135	-6.58527	ENSMUSG00000025321	integrin beta 8 [Source:MGI Symbol;Acc:MGI:1338035]	Itgb8	12	protein_coding	NA	NA	NA	NA	NA			NA
ENSMUSG00000024327	ENSMUSG00000024327	solute carrier family 39 (zinc transporter), member 7 [Source:MGI Symbol;Acc:MGI:95909]	Slc39a7	17	protein_coding	0.0333253	0.715257	0.33963	0.737079	0.87135	-5.4646	ENSMUSG00000024327	solute carrier family 39 (zinc transporter), member 7 [Source:MGI Symbol;Acc:MGI:95909]	Slc39a7	17	protein_coding	NA	NA	NA	NA	NA			NA
ENSMUSG00000028373	ENSMUSG00000028373	astrotactin 2 [Source:MGI Symbol;Acc:MGI:1889277]	Astn2	4	protein_coding	-0.0452808	4.8819	-0.339382	0.737346	0.871363	-6.48714	ENSMUSG00000028373	astrotactin 2 [Source:MGI Symbol;Acc:MGI:1889277]	Astn2	4	protein_coding	NA	NA	NA	NA	NA			NA
ENSMUSG00000047910	ENSMUSG00000047910	protocadherin beta 16 [Source:MGI Symbol;Acc:MGI:2136752]	Pcdhb16	18	protein_coding	-0.0240768	3.52835	-0.339291	0.737332	0.871363	-6.20874	ENSMUSG00000047910	protocadherin beta 16 [Source:MGI Symbol;Acc:MGI:2136752]	Pcdhb16	18	protein_coding	NA	NA	NA	NA	NA			NA
ENSMUSG00000005846	ENSMUSG00000005846	ribosomal L1 domain containing 1 [Source:MGI Symbol;Acc:MGI:1913659]	Rsl1d1	16	protein_coding	0.0107559	5.46693	0.339163	0.737427	0.871363	-6.54592	ENSMUSG00000005846	ribosomal L1 domain containing 1 [Source:MGI Symbol;Acc:MGI:1913659]	Rsl1d1	16	protein_coding	NA	NA	NA	NA	NA			NA
ENSMUSG00000042063	ENSMUSG00000042063	zinc finger protein 386 (Kruppel-like) [Source:MGI Symbol;Acc:MGI:1930708]	Zfp386	12	protein_coding	0.0143303	4.08458	0.339393	0.737255	0.871363	-6.33018	ENSMUSG00000042063	zinc finger protein 386 (Kruppel-like) [Source:MGI Symbol;Acc:MGI:1930708]	Zfp386	12	protein_coding	NA	NA	NA	NA	NA			NA
ENSMUSG00000063253	ENSMUSG00000063253	short coiled-coil protein [Source:MGI Symbol;Acc:MGI:1927654]	Scoc	8	protein_coding	0.0144317	5.97074	0.339521	0.73716	0.871363	-6.582	ENSMUSG00000063253	short coiled-coil protein [Source:MGI Symbol;Acc:MGI:1927654]	Scoc	8	protein_coding	NA	NA	NA	NA	NA			NA
ENSMUSG00000044499	ENSMUSG00000044499	heparan sulfate (glucosamine) 3-O-sulfotransferase 5 [Source:MGI Symbol;Acc:MGI:2441996]	Hs3st5	10	protein_coding	0.0470415	0.0637991	0.339135	0.737448	0.871363	-5.35275	ENSMUSG00000044499	heparan sulfate (glucosamine) 3-O-sulfotransferase 5 [Source:MGI Symbol;Acc:MGI:2441996]	Hs3st5	10	protein_coding	NA	NA	NA	NA	NA			NA
ENSMUSG00000028018	ENSMUSG00000028018	glutathione S-transferase, C-terminal domain containing [Source:MGI Symbol;Acc:MGI:1914803]	Gstcd	3	protein_coding	-0.0225504	2.55289	-0.338849	0.73766	0.871404	-5.90817	ENSMUSG00000028018	glutathione S-transferase, C-terminal domain containing [Source:MGI Symbol;Acc:MGI:1914803]	Gstcd	3	protein_coding	NA	NA	NA	NA	NA			NA
ENSMUSG00000024309	ENSMUSG00000024309	prefoldin subunit 6 [Source:MGI Symbol;Acc:MGI:95908]	Pfdn6	17	protein_coding	0.0103068	4.64193	0.339001	0.737547	0.871404	-6.43956	ENSMUSG00000024309	prefoldin subunit 6 [Source:MGI Symbol;Acc:MGI:95908]	Pfdn6	17	protein_coding	NA	NA	NA	NA	NA			NA
ENSMUSG00000015757	ENSMUSG00000015757	peptidylprolyl isomerase (cyclophilin)-like 4 [Source:MGI Symbol;Acc:MGI:1914668]	Ppil4	10	protein_coding	0.0131967	5.5492	0.338893	0.737628	0.871404	-6.55391	ENSMUSG00000015757	peptidylprolyl isomerase (cyclophilin)-like 4 [Source:MGI Symbol;Acc:MGI:1914668]	Ppil4	10	protein_coding	NA	NA	NA	NA	NA			NA
ENSMUSG00000031962	ENSMUSG00000031962	cadherin 15 [Source:MGI Symbol;Acc:MGI:106672]	Cdh15	8	protein_coding	-0.0667225	1.34083	-0.33876	0.737746	0.871436	-5.64342	ENSMUSG00000031962	cadherin 15 [Source:MGI Symbol;Acc:MGI:106672]	Cdh15	8	protein_coding	NA	NA	NA	NA	NA			NA
ENSMUSG00000022763	ENSMUSG00000022763	apoptosis-inducing factor, mitochondrion-associated 3 [Source:MGI Symbol;Acc:MGI:1919418]	Aifm3	16	protein_coding	0.0278729	6.54326	0.338641	0.737858	0.871498	-6.59484	ENSMUSG00000022763	apoptosis-inducing factor, mitochondrion-associated 3 [Source:MGI Symbol;Acc:MGI:1919418]	Aifm3	16	protein_coding	NA	NA	NA	NA	NA			NA
ENSMUSG00000014748	ENSMUSG00000014748	testis expressed gene 261 [Source:MGI Symbol;Acc:MGI:1096575]	Tex261	6	protein_coding	0.0101927	5.38103	0.338486	0.73793	0.871514	-6.53883	ENSMUSG00000014748	testis expressed gene 261 [Source:MGI Symbol;Acc:MGI:1096575]	Tex261	6	protein_coding	NA	NA	NA	NA	NA			NA
ENSMUSG00000026389	ENSMUSG00000026389	STEAP family member 3 [Source:MGI Symbol;Acc:MGI:1915678]	Steap3	1	protein_coding	0.025658	3.10802	0.338271	0.73809	0.871632	-6.08322	ENSMUSG00000026389	STEAP family member 3 [Source:MGI Symbol;Acc:MGI:1915678]	Steap3	1	protein_coding	NA	NA	NA	NA	NA			NA
ENSMUSG00000001864	ENSMUSG00000001864	allograft inflammatory factor 1-like [Source:MGI Symbol;Acc:MGI:1919598]	Aif1l	2	protein_coding	0.0320671	2.75993	0.338079	0.738233	0.871732	-5.99064	ENSMUSG00000001864	allograft inflammatory factor 1-like [Source:MGI Symbol;Acc:MGI:1919598]	Aif1l	2	protein_coding	NA	NA	NA	NA	NA			NA
ENSMUSG00000048970	ENSMUSG00000048970	C1GALT1-specific chaperone 1 [Source:MGI Symbol;Acc:MGI:1913493]	C1galt1c1	X	protein_coding	0.0231048	3.85132	0.33792	0.738351	0.871801	-6.275	ENSMUSG00000048970	C1GALT1-specific chaperone 1 [Source:MGI Symbol;Acc:MGI:1913493]	C1galt1c1	X	protein_coding	NA	NA	NA	NA	NA			NA
ENSMUSG00000028064	ENSMUSG00000028064	sema domain, immunoglobulin domain (Ig), transmembrane domain (TM) and short cytoplasmic domain, (semaphorin) 4A [Source:MGI Symbol;Acc:MGI:107560]	Sema4a	3	protein_coding	0.0301195	4.82493	0.337553	0.738663	0.872099	-6.47423	ENSMUSG00000028064	sema domain, immunoglobulin domain (Ig), transmembrane domain (TM) and short cytoplasmic domain, (semaphorin) 4A [Source:MGI Symbol;Acc:MGI:107560]	Sema4a	3	protein_coding	NA	NA	NA	NA	NA			NA
ENSMUSG00000070283	ENSMUSG00000070283	NADH:ubiquinone oxidoreductase complex assembly factor 3 [Source:MGI Symbol;Acc:MGI:1913956]	Ndufaf3	9	protein_coding	-0.0113484	4.6524	-0.337384	0.73875	0.872133	-6.44471	ENSMUSG00000070283	NADH:ubiquinone oxidoreductase complex assembly factor 3 [Source:MGI Symbol;Acc:MGI:1913956]	Ndufaf3	9	protein_coding	NA	NA	NA	NA	NA			NA
ENSMUSG00000000731	ENSMUSG00000000731	autoimmune regulator (autoimmune polyendocrinopathy candidiasis ectodermal dystrophy) [Source:MGI Symbol;Acc:MGI:1338803]	Aire	10	protein_coding	-0.0748133	-1.3208	-0.337287	0.738822	0.872148	-5.13469	ENSMUSG00000000731	autoimmune regulator (autoimmune polyendocrinopathy candidiasis ectodermal dystrophy) [Source:MGI Symbol;Acc:MGI:1338803]	Aire	10	protein_coding	NA	NA	NA	NA	NA			NA
ENSMUSG00000000028	ENSMUSG00000000028	cell division cycle 45 [Source:MGI Symbol;Acc:MGI:1338073]	Cdc45	16	protein_coding	-0.0296465	0.847919	-0.336963	0.739064	0.872363	-5.51215	ENSMUSG00000000028	cell division cycle 45 [Source:MGI Symbol;Acc:MGI:1338073]	Cdc45	16	protein_coding	NA	NA	NA	NA	NA			NA
ENSMUSG00000034459	ENSMUSG00000034459	interferon-induced protein with tetratricopeptide repeats 1 [Source:MGI Symbol;Acc:MGI:99450]	Ifit1	19	protein_coding	0.0362175	0.748247	0.336832	0.739161	0.872408	-5.50728	ENSMUSG00000034459	interferon-induced protein with tetratricopeptide repeats 1 [Source:MGI Symbol;Acc:MGI:99450]	Ifit1	19	protein_coding	NA	NA	NA	NA	NA			NA
ENSMUSG00000095098	ENSMUSG00000095098	coiled-coil domain containing 85B [Source:MGI Symbol;Acc:MGI:2147607]	Ccdc85b	19	protein_coding	0.0224866	6.73314	0.33674	0.739238	0.872429	-6.59551	ENSMUSG00000095098	coiled-coil domain containing 85B [Source:MGI Symbol;Acc:MGI:2147607]	Ccdc85b	19	protein_coding	NA	NA	NA	NA	NA			NA
ENSMUSG00000032382	ENSMUSG00000032382	sorting nexin 1 [Source:MGI Symbol;Acc:MGI:1928395]	Snx1	9	protein_coding	-0.0135036	5.89742	-0.336195	0.739636	0.872828	-6.57781	ENSMUSG00000032382	sorting nexin 1 [Source:MGI Symbol;Acc:MGI:1928395]	Snx1	9	protein_coding	NA	NA	NA	NA	NA			NA
ENSMUSG00000028700	ENSMUSG00000028700	protein O-linked mannose beta 1,2-N-acetylglucosaminyltransferase [Source:MGI Symbol;Acc:MGI:1915523]	Pomgnt1	4	protein_coding	-0.01835	5.94574	-0.336089	0.739715	0.872848	-6.57771	ENSMUSG00000028700	protein O-linked mannose beta 1,2-N-acetylglucosaminyltransferase [Source:MGI Symbol;Acc:MGI:1915523]	Pomgnt1	4	protein_coding	NA	NA	NA	NA	NA			NA
ENSMUSG00000028690	ENSMUSG00000028690	methylmalonic aciduria cblC type, with homocystinuria [Source:MGI Symbol;Acc:MGI:1914346]	Mmachc	4	protein_coding	0.0149991	3.57708	0.336013	0.739771	0.872848	-6.20915	ENSMUSG00000028690	methylmalonic aciduria cblC type, with homocystinuria [Source:MGI Symbol;Acc:MGI:1914346]	Mmachc	4	protein_coding	NA	NA	NA	NA	NA			NA
ENSMUSG00000027162	ENSMUSG00000027162	lin-7 homolog C (C. elegans) [Source:MGI Symbol;Acc:MGI:1330839]	Lin7c	2	protein_coding	-0.0290374	6.85018	-0.335942	0.739874	0.872899	-6.59465	ENSMUSG00000027162	lin-7 homolog C (C. elegans) [Source:MGI Symbol;Acc:MGI:1330839]	Lin7c	2	protein_coding	NA	NA	NA	NA	NA			NA
ENSMUSG00000034858	ENSMUSG00000034858	family with sequence similarity 214, member A [Source:MGI Symbol;Acc:MGI:2387648]	Fam214a	9	protein_coding	0.0172962	5.89947	0.335623	0.740061	0.873051	-6.57709	ENSMUSG00000034858	family with sequence similarity 214, member A [Source:MGI Symbol;Acc:MGI:2387648]	Fam214a	9	protein_coding	NA	NA	NA	NA	NA			NA
ENSMUSG00000031386	ENSMUSG00000031386	host cell factor C1 [Source:MGI Symbol;Acc:MGI:105942]	Hcfc1	X	protein_coding	-0.00834369	7.60978	-0.335192	0.740383	0.87329	-6.57352	ENSMUSG00000031386	host cell factor C1 [Source:MGI Symbol;Acc:MGI:105942]	Hcfc1	X	protein_coding	NA	NA	NA	NA	NA			NA
ENSMUSG00000067578	ENSMUSG00000067578	cerebellin 4 precursor protein [Source:MGI Symbol;Acc:MGI:2154433]	Cbln4	2	protein_coding	0.0491748	2.40503	0.335277	0.740343	0.87329	-5.92086	ENSMUSG00000067578	cerebellin 4 precursor protein [Source:MGI Symbol;Acc:MGI:2154433]	Cbln4	2	protein_coding	NA	NA	NA	NA	NA			NA
ENSMUSG00000024589	ENSMUSG00000024589	neural precursor cell expressed, developmentally down-regulated gene 4-like [Source:MGI Symbol;Acc:MGI:1933754]	Nedd4l	18	protein_coding	-0.0240798	8.17531	-0.334917	0.7406	0.873477	-6.55022	ENSMUSG00000024589	neural precursor cell expressed, developmentally down-regulated gene 4-like [Source:MGI Symbol;Acc:MGI:1933754]	Nedd4l	18	protein_coding	NA	NA	NA	NA	NA			NA
ENSMUSG00000044361	ENSMUSG00000044361	cDNA sequence BC024139 [Source:MGI Symbol;Acc:MGI:2442591]	BC024139	15	protein_coding	0.0657934	-1.0547	0.33477	0.740697	0.873521	-5.1772	ENSMUSG00000044361	cDNA sequence BC024139 [Source:MGI Symbol;Acc:MGI:2442591]	BC024139	15	protein_coding	NA	NA	NA	NA	NA			NA
ENSMUSG00000060244	ENSMUSG00000060244	Aly/REF export factor 2 [Source:MGI Symbol;Acc:MGI:1913144]	Alyref2	1	protein_coding	0.0333703	0.578477	0.334546	0.740864	0.873648	-5.43594	ENSMUSG00000060244	Aly/REF export factor 2 [Source:MGI Symbol;Acc:MGI:1913144]	Alyref2	1	protein_coding	NA	NA	NA	NA	NA			NA
ENSMUSG00000040327	ENSMUSG00000040327	cullin 9 [Source:MGI Symbol;Acc:MGI:1925559]	Cul9	17	protein_coding	-0.0158634	7.05758	-0.334431	0.74095	0.873679	-6.59172	ENSMUSG00000040327	cullin 9 [Source:MGI Symbol;Acc:MGI:1925559]	Cul9	17	protein_coding	NA	NA	NA	NA	NA			NA
ENSMUSG00000040367	ENSMUSG00000040367	leucine rich repeats and death domain containing 1 [Source:MGI Symbol;Acc:MGI:3045299]	Lrrd1	5	protein_coding	-0.0710503	-1.13255	-0.33428	0.741062	0.873742	-5.17996	ENSMUSG00000040367	leucine rich repeats and death domain containing 1 [Source:MGI Symbol;Acc:MGI:3045299]	Lrrd1	5	protein_coding	NA	NA	NA	NA	NA			NA
ENSMUSG00000074796	ENSMUSG00000074796	solute carrier family 4, sodium bicarbonate transporter-like, member 11 [Source:MGI Symbol;Acc:MGI:2138987]	Slc4a11	2	protein_coding	-0.0808635	-0.62498	-0.333314	0.741782	0.873866	-5.20807	ENSMUSG00000074796	solute carrier family 4, sodium bicarbonate transporter-like, member 11 [Source:MGI Symbol;Acc:MGI:2138987]	Slc4a11	2	protein_coding	NA	NA	NA	NA	NA			NA
ENSMUSG00000038777	ENSMUSG00000038777	sema domain, transmembrane domain (TM), and cytoplasmic domain, (semaphorin) 6C [Source:MGI Symbol;Acc:MGI:1338032]	Sema6c	3	protein_coding	-0.0192118	5.60926	-0.333501	0.741642	0.873866	-6.56318	ENSMUSG00000038777	sema domain, transmembrane domain (TM), and cytoplasmic domain, (semaphorin) 6C [Source:MGI Symbol;Acc:MGI:1338032]	Sema6c	3	protein_coding	NA	NA	NA	NA	NA			NA
ENSMUSG00000043909	ENSMUSG00000043909	transformation related protein 53 binding protein 1 [Source:MGI Symbol;Acc:MGI:1351320]	Trp53bp1	2	protein_coding	-0.014069	7.16633	-0.333185	0.741878	0.873866	-6.58875	ENSMUSG00000043909	transformation related protein 53 binding protein 1 [Source:MGI Symbol;Acc:MGI:1351320]	Trp53bp1	2	protein_coding	NA	NA	NA	NA	NA			NA
ENSMUSG00000006527	ENSMUSG00000006527	Scm-like with four mbt domains 1 [Source:MGI Symbol;Acc:MGI:1859609]	Sfmbt1	14	protein_coding	-0.0136901	5.30895	-0.333352	0.741754	0.873866	-6.53437	ENSMUSG00000006527	Scm-like with four mbt domains 1 [Source:MGI Symbol;Acc:MGI:1859609]	Sfmbt1	14	protein_coding	NA	NA	NA	NA	NA			NA
ENSMUSG00000040463	ENSMUSG00000040463	MYB binding protein (P160) 1a [Source:MGI Symbol;Acc:MGI:106181]	Mybbp1a	11	protein_coding	-0.0118164	6.29165	-0.333487	0.741653	0.873866	-6.59324	ENSMUSG00000040463	MYB binding protein (P160) 1a [Source:MGI Symbol;Acc:MGI:106181]	Mybbp1a	11	protein_coding	NA	NA	NA	NA	NA			NA
ENSMUSG00000034300	ENSMUSG00000034300	family with sequence similarity 53, member C [Source:MGI Symbol;Acc:MGI:1913556]	Fam53c	18	protein_coding	-0.0104954	6.24568	-0.333809	0.741413	0.873866	-6.59213	ENSMUSG00000034300	family with sequence similarity 53, member C [Source:MGI Symbol;Acc:MGI:1913556]	Fam53c	18	protein_coding	NA	NA	NA	NA	NA			NA
ENSMUSG00000042211	ENSMUSG00000042211	F-box protein 38 [Source:MGI Symbol;Acc:MGI:2444639]	Fbxo38	18	protein_coding	-0.00936213	5.84806	-0.333219	0.741853	0.873866	-6.57661	ENSMUSG00000042211	F-box protein 38 [Source:MGI Symbol;Acc:MGI:2444639]	Fbxo38	18	protein_coding	NA	NA	NA	NA	NA			NA
ENSMUSG00000020170	ENSMUSG00000020170	fibroblast growth factor receptor substrate 2 [Source:MGI Symbol;Acc:MGI:1100860]	Frs2	10	protein_coding	0.00732431	5.93854	0.333056	0.741974	0.873866	-6.58105	ENSMUSG00000020170	fibroblast growth factor receptor substrate 2 [Source:MGI Symbol;Acc:MGI:1100860]	Frs2	10	protein_coding	NA	NA	NA	NA	NA			NA
ENSMUSG00000038302	ENSMUSG00000038302	AFG1 like ATPase [Source:MGI Symbol;Acc:MGI:2148801]	Afg1l	10	protein_coding	0.0157072	3.98115	0.333177	0.741884	0.873866	-6.31309	ENSMUSG00000038302	AFG1 like ATPase [Source:MGI Symbol;Acc:MGI:2148801]	Afg1l	10	protein_coding	NA	NA	NA	NA	NA			NA
ENSMUSG00000073700	ENSMUSG00000073700	kelch-like 21 [Source:MGI Symbol;Acc:MGI:1919288]	Klhl21	4	protein_coding	0.017902	4.56934	0.333575	0.741587	0.873866	-6.42654	ENSMUSG00000073700	kelch-like 21 [Source:MGI Symbol;Acc:MGI:1919288]	Klhl21	4	protein_coding	NA	NA	NA	NA	NA			NA
ENSMUSG00000037060	ENSMUSG00000037060	caveolae associated 3 [Source:MGI Symbol;Acc:MGI:1923422]	Cavin3	7	protein_coding	0.0188637	3.07899	0.333025	0.741997	0.873866	-6.07585	ENSMUSG00000037060	caveolae associated 3 [Source:MGI Symbol;Acc:MGI:1923422]	Cavin3	7	protein_coding	NA	NA	NA	NA	NA			NA
ENSMUSG00000025351	ENSMUSG00000025351	CD63 antigen [Source:MGI Symbol;Acc:MGI:99529]	Cd63	10	protein_coding	0.0354045	5.66501	0.333921	0.741401	0.873866	-6.55694	ENSMUSG00000025351	CD63 antigen [Source:MGI Symbol;Acc:MGI:99529]	Cd63	10	protein_coding	NA	NA	NA	NA	NA			NA
ENSMUSG00000045658	ENSMUSG00000045658	phosphotyrosine interaction domain containing 1 [Source:MGI Symbol;Acc:MGI:2138391]	Pid1	1	protein_coding	0.0357614	4.85948	0.333588	0.741642	0.873866	-6.48239	ENSMUSG00000045658	phosphotyrosine interaction domain containing 1 [Source:MGI Symbol;Acc:MGI:2138391]	Pid1	1	protein_coding	NA	NA	NA	NA	NA			NA
ENSMUSG00000006378	ENSMUSG00000006378	glycine C-acetyltransferase (2-amino-3-ketobutyrate-coenzyme A ligase) [Source:MGI Symbol;Acc:MGI:1349389]	Gcat	15	protein_coding	0.0576635	-0.538576	0.333464	0.74167	0.873866	-5.23239	ENSMUSG00000006378	glycine C-acetyltransferase (2-amino-3-ketobutyrate-coenzyme A ligase) [Source:MGI Symbol;Acc:MGI:1349389]	Gcat	15	protein_coding	NA	NA	NA	NA	NA			NA
ENSMUSG00000075302	ENSMUSG00000075302	glutamate rich 2 [Source:MGI Symbol;Acc:MGI:1913998]	Erich2	2	protein_coding	0.106839	-0.947176	0.332727	0.742219	0.874057	-5.1531	ENSMUSG00000075302	glutamate rich 2 [Source:MGI Symbol;Acc:MGI:1913998]	Erich2	2	protein_coding	NA	NA	NA	NA	NA			NA
ENSMUSG00000034544	ENSMUSG00000034544	arginine/serine-rich coiled-coil 1 [Source:MGI Symbol;Acc:MGI:1914130]	Rsrc1	3	protein_coding	-0.0133887	5.16674	-0.332643	0.742282	0.874061	-6.51916	ENSMUSG00000034544	arginine/serine-rich coiled-coil 1 [Source:MGI Symbol;Acc:MGI:1914130]	Rsrc1	3	protein_coding	NA	NA	NA	NA	NA			NA
ENSMUSG00000021470	ENSMUSG00000021470	excision repair cross-complementing rodent repair deficiency, complementation group 6 like 2 [Source:MGI Symbol;Acc:MGI:1923501]	Ercc6l2	13	protein_coding	0.0119596	4.5037	0.332459	0.742419	0.874153	-6.41628	ENSMUSG00000021470	excision repair cross-complementing rodent repair deficiency, complementation group 6 like 2 [Source:MGI Symbol;Acc:MGI:1923501]	Ercc6l2	13	protein_coding	NA	NA	NA	NA	NA			NA
ENSMUSG00000029864	ENSMUSG00000029864	glutathione S-transferase kappa 1 [Source:MGI Symbol;Acc:MGI:1923513]	Gstk1	6	protein_coding	0.0261361	2.46256	0.332174	0.742632	0.874333	-5.89403	ENSMUSG00000029864	glutathione S-transferase kappa 1 [Source:MGI Symbol;Acc:MGI:1923513]	Gstk1	6	protein_coding	NA	NA	NA	NA	NA			NA
ENSMUSG00000024048	ENSMUSG00000024048	myosin, light chain 12A, regulatory, non-sarcomeric [Source:MGI Symbol;Acc:MGI:1914518]	Myl12a	17	protein_coding	-0.024041	2.80031	-0.332082	0.7427	0.874345	-5.98988	ENSMUSG00000024048	myosin, light chain 12A, regulatory, non-sarcomeric [Source:MGI Symbol;Acc:MGI:1914518]	Myl12a	17	protein_coding	NA	NA	NA	NA	NA			NA
ENSMUSG00000023805	ENSMUSG00000023805	synaptojanin 2 [Source:MGI Symbol;Acc:MGI:1201671]	Synj2	17	protein_coding	-0.054905	6.26616	-0.331516	0.743203	0.87452	-6.59572	ENSMUSG00000023805	synaptojanin 2 [Source:MGI Symbol;Acc:MGI:1201671]	Synj2	17	protein_coding	NA	NA	NA	NA	NA			NA
ENSMUSG00000057530	ENSMUSG00000057530	endothelin converting enzyme 1 [Source:MGI Symbol;Acc:MGI:1101357]	Ece1	4	protein_coding	-0.0171213	5.81837	-0.331431	0.743186	0.87452	-6.576	ENSMUSG00000057530	endothelin converting enzyme 1 [Source:MGI Symbol;Acc:MGI:1101357]	Ece1	4	protein_coding	NA	NA	NA	NA	NA			NA
ENSMUSG00000036160	ENSMUSG00000036160	surfeit gene 6 [Source:MGI Symbol;Acc:MGI:98447]	Surf6	2	protein_coding	-0.0103027	4.62468	-0.331553	0.743095	0.87452	-6.4365	ENSMUSG00000036160	surfeit gene 6 [Source:MGI Symbol;Acc:MGI:98447]	Surf6	2	protein_coding	NA	NA	NA	NA	NA			NA
ENSMUSG00000008301	ENSMUSG00000008301	phosphorylated adaptor for RNA export [Source:MGI Symbol;Acc:MGI:1891839]	Phax	18	protein_coding	0.00984616	5.22272	0.331326	0.743264	0.87452	-6.52387	ENSMUSG00000008301	phosphorylated adaptor for RNA export [Source:MGI Symbol;Acc:MGI:1891839]	Phax	18	protein_coding	NA	NA	NA	NA	NA			NA
ENSMUSG00000028970	ENSMUSG00000028970	ATP-binding cassette, sub-family B (MDR/TAP), member 1B [Source:MGI Symbol;Acc:MGI:97568]	Abcb1b	5	protein_coding	0.0241009	1.95456	0.331631	0.743037	0.87452	-5.78099	ENSMUSG00000028970	ATP-binding cassette, sub-family B (MDR/TAP), member 1B [Source:MGI Symbol;Acc:MGI:97568]	Abcb1b	5	protein_coding	NA	NA	NA	NA	NA			NA
ENSMUSG00000042812	ENSMUSG00000042812	forkhead box F1 [Source:MGI Symbol;Acc:MGI:1347470]	Foxf1	8	protein_coding	0.0411879	-0.369481	0.3317	0.742986	0.87452	-5.27518	ENSMUSG00000042812	forkhead box F1 [Source:MGI Symbol;Acc:MGI:1347470]	Foxf1	8	protein_coding	NA	NA	NA	NA	NA			NA
ENSMUSG00000117145	ENSMUSG00000117145	predicted gene 4356 [Source:MGI Symbol;Acc:MGI:3782541]	Gm4356	17	protein_coding	0.100774	-1.70778	0.331338	0.743255	0.87452	-5.08619	ENSMUSG00000117145	predicted gene 4356 [Source:MGI Symbol;Acc:MGI:3782541]	Gm4356	17	protein_coding	NA	NA	NA	NA	NA			NA
ENSMUSG00000032352	ENSMUSG00000032352	leucine rich repeat containing 1 [Source:MGI Symbol;Acc:MGI:2442313]	Lrrc1	9	protein_coding	0.0257592	3.03063	0.331169	0.743381	0.874586	-6.04909	ENSMUSG00000032352	leucine rich repeat containing 1 [Source:MGI Symbol;Acc:MGI:2442313]	Lrrc1	9	protein_coding	NA	NA	NA	NA	NA			NA
ENSMUSG00000040562	ENSMUSG00000040562	glutathione S-transferase, mu 2 [Source:MGI Symbol;Acc:MGI:95861]	Gstm2	3	protein_coding	0.0881844	-0.0234027	0.331099	0.74344	0.874586	-5.31084	ENSMUSG00000040562	glutathione S-transferase, mu 2 [Source:MGI Symbol;Acc:MGI:95861]	Gstm2	3	protein_coding	NA	NA	NA	NA	NA			NA
ENSMUSG00000039163	ENSMUSG00000039163	COX assembly mitochondrial protein 1 [Source:MGI Symbol;Acc:MGI:1915149]	Cmc1	9	protein_coding	-0.0175117	2.93826	-0.330816	0.743645	0.874757	-6.03912	ENSMUSG00000039163	COX assembly mitochondrial protein 1 [Source:MGI Symbol;Acc:MGI:1915149]	Cmc1	9	protein_coding	NA	NA	NA	NA	NA			NA
ENSMUSG00000046280	ENSMUSG00000046280	src homology 2 domain-containing transforming protein E [Source:MGI Symbol;Acc:MGI:1099462]	She	3	protein_coding	0.0269931	2.48436	0.330673	0.743751	0.874813	-5.93367	ENSMUSG00000046280	src homology 2 domain-containing transforming protein E [Source:MGI Symbol;Acc:MGI:1099462]	She	3	protein_coding	NA	NA	NA	NA	NA			NA
ENSMUSG00000062949	ENSMUSG00000062949	ATPase, class VI, type 11C [Source:MGI Symbol;Acc:MGI:1859661]	Atp11c	X	protein_coding	-0.0530633	4.12691	-0.330395	0.744039	0.87496	-6.31163	ENSMUSG00000062949	ATPase, class VI, type 11C [Source:MGI Symbol;Acc:MGI:1859661]	Atp11c	X	protein_coding	NA	NA	NA	NA	NA			NA
ENSMUSG00000031026	ENSMUSG00000031026	tripartite motif-containing 66 [Source:MGI Symbol;Acc:MGI:2152406]	Trim66	7	protein_coding	0.0204467	3.95122	0.330339	0.744001	0.87496	-6.31512	ENSMUSG00000031026	tripartite motif-containing 66 [Source:MGI Symbol;Acc:MGI:2152406]	Trim66	7	protein_coding	NA	NA	NA	NA	NA			NA
ENSMUSG00000095845	ENSMUSG00000095845	predicted gene 5741 [Source:MGI Symbol;Acc:MGI:3645690]	Gm5741	8	protein_coding	0.0629563	-0.901436	0.330229	0.744082	0.87496	-5.19519	ENSMUSG00000095845	predicted gene 5741 [Source:MGI Symbol;Acc:MGI:3645690]	Gm5741	8	protein_coding	NA	NA	NA	NA	NA			NA
ENSMUSG00000039137	ENSMUSG00000039137	whirlin [Source:MGI Symbol;Acc:MGI:2682003]	Whrn	4	protein_coding	0.0641181	4.62479	0.330294	0.744114	0.87496	-6.40803	ENSMUSG00000039137	whirlin [Source:MGI Symbol;Acc:MGI:2682003]	Whrn	4	protein_coding	NA	NA	NA	NA	NA			NA
ENSMUSG00000086784	ENSMUSG00000086784	isochorismatase domain containing 2a [Source:MGI Symbol;Acc:MGI:3609243]	Isoc2a	7	protein_coding	-0.0203505	4.11089	-0.330053	0.744214	0.875008	-6.33	ENSMUSG00000086784	isochorismatase domain containing 2a [Source:MGI Symbol;Acc:MGI:3609243]	Isoc2a	7	protein_coding	NA	NA	NA	NA	NA			NA
ENSMUSG00000060275	ENSMUSG00000060275	neuregulin 2 [Source:MGI Symbol;Acc:MGI:1098246]	Nrg2	18	protein_coding	-0.0382246	3.85798	-0.330008	0.744293	0.875032	-6.28264	ENSMUSG00000060275	neuregulin 2 [Source:MGI Symbol;Acc:MGI:1098246]	Nrg2	18	protein_coding	NA	NA	NA	NA	NA			NA
ENSMUSG00000035914	ENSMUSG00000035914	CD276 antigen [Source:MGI Symbol;Acc:MGI:2183926]	Cd276	9	protein_coding	-0.0235649	3.85959	-0.329751	0.744439	0.875063	-6.27736	ENSMUSG00000035914	CD276 antigen [Source:MGI Symbol;Acc:MGI:2183926]	Cd276	9	protein_coding	NA	NA	NA	NA	NA			NA
ENSMUSG00000047495	ENSMUSG00000047495	DLG associated protein 2 [Source:MGI Symbol;Acc:MGI:2443181]	Dlgap2	8	protein_coding	0.0133462	6.74313	0.329769	0.744426	0.875063	-6.59766	ENSMUSG00000047495	DLG associated protein 2 [Source:MGI Symbol;Acc:MGI:2443181]	Dlgap2	8	protein_coding	NA	NA	NA	NA	NA			NA
ENSMUSG00000043091	ENSMUSG00000043091	tubulin, alpha 1C [Source:MGI Symbol;Acc:MGI:1095409]	Tuba1c	15	protein_coding	0.159764	0.224123	0.329519	0.744692	0.875291	-5.3152	ENSMUSG00000043091	tubulin, alpha 1C [Source:MGI Symbol;Acc:MGI:1095409]	Tuba1c	15	protein_coding	NA	NA	NA	NA	NA			NA
ENSMUSG00000039682	ENSMUSG00000039682	leucine aminopeptidase 3 [Source:MGI Symbol;Acc:MGI:1914238]	Lap3	5	protein_coding	0.0265576	5.49399	0.329324	0.744793	0.87534	-6.5527	ENSMUSG00000039682	leucine aminopeptidase 3 [Source:MGI Symbol;Acc:MGI:1914238]	Lap3	5	protein_coding	NA	NA	NA	NA	NA			NA
ENSMUSG00000063011	ENSMUSG00000063011	mesothelin [Source:MGI Symbol;Acc:MGI:1888992]	Msln	17	protein_coding	0.0838641	-1.75828	0.329176	0.744869	0.875359	-5.10116	ENSMUSG00000063011	mesothelin [Source:MGI Symbol;Acc:MGI:1888992]	Msln	17	protein_coding	NA	NA	NA	NA	NA			NA
ENSMUSG00000031441	ENSMUSG00000031441	ATPase, class VI, type 11A [Source:MGI Symbol;Acc:MGI:1354735]	Atp11a	8	protein_coding	0.0244872	6.29544	0.328983	0.745039	0.875489	-6.59379	ENSMUSG00000031441	ATPase, class VI, type 11A [Source:MGI Symbol;Acc:MGI:1354735]	Atp11a	8	protein_coding	NA	NA	NA	NA	NA			NA
ENSMUSG00000057236	ENSMUSG00000057236	retinoblastoma binding protein 4, chromatin remodeling factor [Source:MGI Symbol;Acc:MGI:1194912]	Rbbp4	4	protein_coding	0.00878999	6.78455	0.328635	0.745272	0.875572	-6.59803	ENSMUSG00000057236	retinoblastoma binding protein 4, chromatin remodeling factor [Source:MGI Symbol;Acc:MGI:1194912]	Rbbp4	4	protein_coding	NA	NA	NA	NA	NA			NA
ENSMUSG00000023963	ENSMUSG00000023963	cytochrome P450, family 39, subfamily a, polypeptide 1 [Source:MGI Symbol;Acc:MGI:1927096]	Cyp39a1	17	protein_coding	0.0706752	0.425107	0.328614	0.745287	0.875572	-5.42278	ENSMUSG00000023963	cytochrome P450, family 39, subfamily a, polypeptide 1 [Source:MGI Symbol;Acc:MGI:1927096]	Cyp39a1	17	protein_coding	NA	NA	NA	NA	NA			NA
ENSMUSG00000109392	ENSMUSG00000109392	predicted gene 5737 [Source:MGI Symbol;Acc:MGI:3645276]	Gm5737	7	protein_coding	0.108149	-1.46873	0.328738	0.745195	0.875572	-5.08522	ENSMUSG00000109392	predicted gene 5737 [Source:MGI Symbol;Acc:MGI:3645276]	Gm5737	7	protein_coding	NA	NA	NA	NA	NA			NA
ENSMUSG00000021363	ENSMUSG00000021363	male germ cell-associated kinase [Source:MGI Symbol;Acc:MGI:96913]	Mak	13	protein_coding	-0.0633348	0.969434	-0.328372	0.745468	0.875644	-5.51063	ENSMUSG00000021363	male germ cell-associated kinase [Source:MGI Symbol;Acc:MGI:96913]	Mak	13	protein_coding	NA	NA	NA	NA	NA			NA
ENSMUSG00000069516	ENSMUSG00000069516	lysozyme 2 [Source:MGI Symbol;Acc:MGI:96897]	Lyz2	10	protein_coding	0.0369991	2.29242	0.328382	0.745461	0.875644	-5.85823	ENSMUSG00000069516	lysozyme 2 [Source:MGI Symbol;Acc:MGI:96897]	Lyz2	10	protein_coding	NA	NA	NA	NA	NA			NA
ENSMUSG00000001995	ENSMUSG00000001995	signal-induced proliferation-associated 1 like 2 [Source:MGI Symbol;Acc:MGI:2676970]	Sipa1l2	8	protein_coding	0.0361343	7.21746	0.328314	0.74559	0.875718	-6.58928	ENSMUSG00000001995	signal-induced proliferation-associated 1 like 2 [Source:MGI Symbol;Acc:MGI:2676970]	Sipa1l2	8	protein_coding	NA	NA	NA	NA	NA			NA
ENSMUSG00000040321	ENSMUSG00000040321	zinc finger protein 770 [Source:MGI Symbol;Acc:MGI:2445100]	Zfp770	2	protein_coding	-0.0118531	4.4094	-0.328086	0.745682	0.875756	-6.40203	ENSMUSG00000040321	zinc finger protein 770 [Source:MGI Symbol;Acc:MGI:2445100]	Zfp770	2	protein_coding	NA	NA	NA	NA	NA			NA
ENSMUSG00000014603	ENSMUSG00000014603	aristaless-like homeobox 3 [Source:MGI Symbol;Acc:MGI:1277097]	Alx3	3	protein_coding	-0.150225	-1.42964	-0.327529	0.746135	0.876013	-5.07536	ENSMUSG00000014603	aristaless-like homeobox 3 [Source:MGI Symbol;Acc:MGI:1277097]	Alx3	3	protein_coding	NA	NA	NA	NA	NA			NA
ENSMUSG00000063681	ENSMUSG00000063681	crumbs family member 1, photoreceptor morphogenesis associated [Source:MGI Symbol;Acc:MGI:2136343]	Crb1	1	protein_coding	-0.0726735	-0.312839	-0.327394	0.746199	0.876013	-5.28958	ENSMUSG00000063681	crumbs family member 1, photoreceptor morphogenesis associated [Source:MGI Symbol;Acc:MGI:2136343]	Crb1	1	protein_coding	NA	NA	NA	NA	NA			NA
ENSMUSG00000070407	ENSMUSG00000070407	heparan sulfate (glucosamine) 3-O-sulfotransferase 3B1 [Source:MGI Symbol;Acc:MGI:1333853]	Hs3st3b1	11	protein_coding	-0.0719563	-0.663294	-0.327503	0.746118	0.876013	-5.24055	ENSMUSG00000070407	heparan sulfate (glucosamine) 3-O-sulfotransferase 3B1 [Source:MGI Symbol;Acc:MGI:1333853]	Hs3st3b1	11	protein_coding	NA	NA	NA	NA	NA			NA
ENSMUSG00000020023	ENSMUSG00000020023	transmembrane and coiled coil domains 3 [Source:MGI Symbol;Acc:MGI:2442900]	Tmcc3	10	protein_coding	-0.0330578	6.02223	-0.327055	0.746521	0.876013	-6.58768	ENSMUSG00000020023	transmembrane and coiled coil domains 3 [Source:MGI Symbol;Acc:MGI:2442900]	Tmcc3	10	protein_coding	NA	NA	NA	NA	NA			NA
ENSMUSG00000046688	ENSMUSG00000046688	TRAF-interacting protein with forkhead-associated domain [Source:MGI Symbol;Acc:MGI:2182965]	Tifa	3	protein_coding	-0.0231414	2.28781	-0.326632	0.746768	0.876013	-5.86267	ENSMUSG00000046688	TRAF-interacting protein with forkhead-associated domain [Source:MGI Symbol;Acc:MGI:2182965]	Tifa	3	protein_coding	NA	NA	NA	NA	NA			NA
ENSMUSG00000031610	ENSMUSG00000031610	scrapie responsive gene 1 [Source:MGI Symbol;Acc:MGI:1328308]	Scrg1	8	protein_coding	-0.0191135	3.9316	-0.327263	0.746296	0.876013	-6.31263	ENSMUSG00000031610	scrapie responsive gene 1 [Source:MGI Symbol;Acc:MGI:1328308]	Scrg1	8	protein_coding	NA	NA	NA	NA	NA			NA
ENSMUSG00000025268	ENSMUSG00000025268	melanoma antigen, family D, 2 [Source:MGI Symbol;Acc:MGI:1933391]	Maged2	X	protein_coding	-0.0151114	5.02082	-0.326935	0.746542	0.876013	-6.50016	ENSMUSG00000025268	melanoma antigen, family D, 2 [Source:MGI Symbol;Acc:MGI:1933391]	Maged2	X	protein_coding	NA	NA	NA	NA	NA			NA
ENSMUSG00000027433	ENSMUSG00000027433	5'-3' exoribonuclease 2 [Source:MGI Symbol;Acc:MGI:894687]	Xrn2	2	protein_coding	-0.0139605	5.71728	-0.326719	0.746703	0.876013	-6.57056	ENSMUSG00000027433	5'-3' exoribonuclease 2 [Source:MGI Symbol;Acc:MGI:894687]	Xrn2	2	protein_coding	NA	NA	NA	NA	NA			NA
ENSMUSG00000031428	ENSMUSG00000031428	zinc finger, CCHC domain containing 18 [Source:MGI Symbol;Acc:MGI:1914245]	Zcchc18	X	protein_coding	-0.0132667	7.63437	-0.326653	0.746752	0.876013	-6.57461	ENSMUSG00000031428	zinc finger, CCHC domain containing 18 [Source:MGI Symbol;Acc:MGI:1914245]	Zcchc18	X	protein_coding	NA	NA	NA	NA	NA			NA
ENSMUSG00000037773	ENSMUSG00000037773	PC-esterase domain containing 1A [Source:MGI Symbol;Acc:MGI:2442177]	Pced1a	2	protein_coding	-0.00992509	4.51365	-0.326308	0.74701	0.876013	-6.42496	ENSMUSG00000037773	PC-esterase domain containing 1A [Source:MGI Symbol;Acc:MGI:2442177]	Pced1a	2	protein_coding	NA	NA	NA	NA	NA			NA
ENSMUSG00000029614	ENSMUSG00000029614	ribosomal protein L6 [Source:MGI Symbol;Acc:MGI:108057]	Rpl6	5	protein_coding	0.0087411	7.51806	0.326354	0.746976	0.876013	-6.58111	ENSMUSG00000029614	ribosomal protein L6 [Source:MGI Symbol;Acc:MGI:108057]	Rpl6	5	protein_coding	NA	NA	NA	NA	NA			NA
ENSMUSG00000000827	ENSMUSG00000000827	tumor protein D52-like 2 [Source:MGI Symbol;Acc:MGI:1913564]	Tpd52l2	2	protein_coding	0.00927462	5.43149	0.326692	0.746723	0.876013	-6.54658	ENSMUSG00000000827	tumor protein D52-like 2 [Source:MGI Symbol;Acc:MGI:1913564]	Tpd52l2	2	protein_coding	NA	NA	NA	NA	NA			NA
ENSMUSG00000062683	ENSMUSG00000062683	ATP synthase, H+ transporting, mitochondrial F0 complex, subunit C2 (subunit 9) [Source:MGI Symbol;Acc:MGI:1915192]	Atp5g2	15	protein_coding	0.0103973	5.02507	0.32638	0.746956	0.876013	-6.501	ENSMUSG00000062683	ATP synthase, H+ transporting, mitochondrial F0 complex, subunit C2 (subunit 9) [Source:MGI Symbol;Acc:MGI:1915192]	Atp5g2	15	protein_coding	NA	NA	NA	NA	NA			NA
ENSMUSG00000048661	ENSMUSG00000048661	LEM domain containing 3 [Source:MGI Symbol;Acc:MGI:3580376]	Lemd3	10	protein_coding	0.0121194	5.69797	0.326324	0.746998	0.876013	-6.57096	ENSMUSG00000048661	LEM domain containing 3 [Source:MGI Symbol;Acc:MGI:3580376]	Lemd3	10	protein_coding	NA	NA	NA	NA	NA			NA
ENSMUSG00000054733	ENSMUSG00000054733	methionine sulfoxide reductase A [Source:MGI Symbol;Acc:MGI:106916]	Msra	14	protein_coding	0.0128693	5.34099	0.326233	0.747066	0.876013	-6.54097	ENSMUSG00000054733	methionine sulfoxide reductase A [Source:MGI Symbol;Acc:MGI:106916]	Msra	14	protein_coding	NA	NA	NA	NA	NA			NA
ENSMUSG00000006641	ENSMUSG00000006641	solute carrier family 5 (sodium-dependent vitamin transporter), member 6 [Source:MGI Symbol;Acc:MGI:2660847]	Slc5a6	5	protein_coding	0.0496572	4.14579	0.327709	0.746043	0.876013	-6.3274	ENSMUSG00000006641	solute carrier family 5 (sodium-dependent vitamin transporter), member 6 [Source:MGI Symbol;Acc:MGI:2660847]	Slc5a6	5	protein_coding	NA	NA	NA	NA	NA			NA
ENSMUSG00000026471	ENSMUSG00000026471	major histocompatibility complex, class I-related [Source:MGI Symbol;Acc:MGI:1195463]	Mr1	1	protein_coding	0.0521976	2.10654	0.326316	0.747016	0.876013	-5.78208	ENSMUSG00000026471	major histocompatibility complex, class I-related [Source:MGI Symbol;Acc:MGI:1195463]	Mr1	1	protein_coding	NA	NA	NA	NA	NA			NA
ENSMUSG00000018381	ENSMUSG00000018381	ABI gene family, member 3 [Source:MGI Symbol;Acc:MGI:1913860]	Abi3	11	protein_coding	0.0541965	-0.398447	0.326892	0.746574	0.876013	-5.29097	ENSMUSG00000018381	ABI gene family, member 3 [Source:MGI Symbol;Acc:MGI:1913860]	Abi3	11	protein_coding	NA	NA	NA	NA	NA			NA
ENSMUSG00000051378	ENSMUSG00000051378	kinesin family member 18B [Source:MGI Symbol;Acc:MGI:2446979]	Kif18b	11	protein_coding	0.0549703	-0.508978	0.326202	0.74709	0.876013	-5.25759	ENSMUSG00000051378	kinesin family member 18B [Source:MGI Symbol;Acc:MGI:2446979]	Kif18b	11	protein_coding	NA	NA	NA	NA	NA			NA
ENSMUSG00000022425	ENSMUSG00000022425	ectonucleotide pyrophosphatase/phosphodiesterase 2 [Source:MGI Symbol;Acc:MGI:1321390]	Enpp2	15	protein_coding	0.197243	7.86595	0.326773	0.746743	0.876013	-6.58648	ENSMUSG00000022425	ectonucleotide pyrophosphatase/phosphodiesterase 2 [Source:MGI Symbol;Acc:MGI:1321390]	Enpp2	15	protein_coding	NA	NA	NA	NA	NA			NA
ENSMUSG00000028197	ENSMUSG00000028197	collagen, type XXIV, alpha 1 [Source:MGI Symbol;Acc:MGI:1918605]	Col24a1	3	protein_coding	-0.125245	-1.35858	-0.32596	0.747295	0.876184	-5.13937	ENSMUSG00000028197	collagen, type XXIV, alpha 1 [Source:MGI Symbol;Acc:MGI:1918605]	Col24a1	3	protein_coding	NA	NA	NA	NA	NA			NA
ENSMUSG00000078796	ENSMUSG00000078796	zinc finger protein 541 [Source:MGI Symbol;Acc:MGI:3647699]	Zfp541	7	protein_coding	-0.0539992	-0.32335	-0.325108	0.747907	0.876344	-5.29184	ENSMUSG00000078796	zinc finger protein 541 [Source:MGI Symbol;Acc:MGI:3647699]	Zfp541	7	protein_coding	NA	NA	NA	NA	NA			NA
ENSMUSG00000022799	ENSMUSG00000022799	Rho GTPase activating protein 31 [Source:MGI Symbol;Acc:MGI:1333857]	Arhgap31	16	protein_coding	-0.0193803	5.08888	-0.32515	0.747875	0.876344	-6.51503	ENSMUSG00000022799	Rho GTPase activating protein 31 [Source:MGI Symbol;Acc:MGI:1333857]	Arhgap31	16	protein_coding	NA	NA	NA	NA	NA			NA
ENSMUSG00000021830	ENSMUSG00000021830	thioredoxin domain containing 16 [Source:MGI Symbol;Acc:MGI:1917811]	Txndc16	14	protein_coding	-0.0172699	6.23472	-0.325227	0.747818	0.876344	-6.59548	ENSMUSG00000021830	thioredoxin domain containing 16 [Source:MGI Symbol;Acc:MGI:1917811]	Txndc16	14	protein_coding	NA	NA	NA	NA	NA			NA
ENSMUSG00000044465	ENSMUSG00000044465	family with sequence similarity 160, member A2 [Source:MGI Symbol;Acc:MGI:1921599]	Fam160a2	7	protein_coding	-0.00919171	6.365	-0.325406	0.747684	0.876344	-6.59789	ENSMUSG00000044465	family with sequence similarity 160, member A2 [Source:MGI Symbol;Acc:MGI:1921599]	Fam160a2	7	protein_coding	NA	NA	NA	NA	NA			NA
ENSMUSG00000028156	ENSMUSG00000028156	eukaryotic translation initiation factor 4E [Source:MGI Symbol;Acc:MGI:95305]	Eif4e	3	protein_coding	0.0115664	6.38855	0.325413	0.747679	0.876344	-6.59839	ENSMUSG00000028156	eukaryotic translation initiation factor 4E [Source:MGI Symbol;Acc:MGI:95305]	Eif4e	3	protein_coding	NA	NA	NA	NA	NA			NA
ENSMUSG00000028403	ENSMUSG00000028403	zinc finger, DHHC domain containing 21 [Source:MGI Symbol;Acc:MGI:1915518]	Zdhhc21	4	protein_coding	0.0138494	5.75852	0.325541	0.747583	0.876344	-6.57335	ENSMUSG00000028403	zinc finger, DHHC domain containing 21 [Source:MGI Symbol;Acc:MGI:1915518]	Zdhhc21	4	protein_coding	NA	NA	NA	NA	NA			NA
ENSMUSG00000006517	ENSMUSG00000006517	mevalonate (diphospho) decarboxylase [Source:MGI Symbol;Acc:MGI:2179327]	Mvd	8	protein_coding	0.0273643	4.45141	0.325176	0.747869	0.876344	-6.40027	ENSMUSG00000006517	mevalonate (diphospho) decarboxylase [Source:MGI Symbol;Acc:MGI:2179327]	Mvd	8	protein_coding	NA	NA	NA	NA	NA			NA
ENSMUSG00000094958	ENSMUSG00000094958	RIKEN cDNA 3110021N24 gene [Source:MGI Symbol;Acc:MGI:1920383]	3110021N24Rik	4	protein_coding	0.0881898	-1.86207	0.325465	0.74764	0.876344	-5.05878	ENSMUSG00000094958	RIKEN cDNA 3110021N24 gene [Source:MGI Symbol;Acc:MGI:1920383]	3110021N24Rik	4	protein_coding	NA	NA	NA	NA	NA			NA
ENSMUSG00000027901	ENSMUSG00000027901	DENN/MADD domain containing 2D [Source:MGI Symbol;Acc:MGI:2181193]	Dennd2d	3	protein_coding	-0.109748	-1.86963	-0.325011	0.74798	0.876359	-5.07166	ENSMUSG00000027901	DENN/MADD domain containing 2D [Source:MGI Symbol;Acc:MGI:2181193]	Dennd2d	3	protein_coding	NA	NA	NA	NA	NA			NA
ENSMUSG00000047747	ENSMUSG00000047747	ring finger protein 150 [Source:MGI Symbol;Acc:MGI:2443860]	Rnf150	8	protein_coding	0.0151666	6.51207	0.324905	0.748058	0.876382	-6.59971	ENSMUSG00000047747	ring finger protein 150 [Source:MGI Symbol;Acc:MGI:2443860]	Rnf150	8	protein_coding	NA	NA	NA	NA	NA			NA
ENSMUSG00000008429	ENSMUSG00000008429	HERPUD family member 2 [Source:MGI Symbol;Acc:MGI:1915393]	Herpud2	9	protein_coding	-0.011541	5.62121	-0.324757	0.748169	0.876442	-6.56429	ENSMUSG00000008429	HERPUD family member 2 [Source:MGI Symbol;Acc:MGI:1915393]	Herpud2	9	protein_coding	NA	NA	NA	NA	NA			NA
ENSMUSG00000028971	ENSMUSG00000028971	cortistatin [Source:MGI Symbol;Acc:MGI:109538]	Cort	4	protein_coding	-0.0340788	1.84569	-0.324266	0.748536	0.87671	-5.79673	ENSMUSG00000028971	cortistatin [Source:MGI Symbol;Acc:MGI:109538]	Cort	4	protein_coding	NA	NA	NA	NA	NA			NA
ENSMUSG00000040877	ENSMUSG00000040877	WD repeat domain 25 [Source:MGI Symbol;Acc:MGI:3045255]	Wdr25	12	protein_coding	-0.0211422	2.93317	-0.324323	0.748493	0.87671	-6.06054	ENSMUSG00000040877	WD repeat domain 25 [Source:MGI Symbol;Acc:MGI:3045255]	Wdr25	12	protein_coding	NA	NA	NA	NA	NA			NA
ENSMUSG00000006586	ENSMUSG00000006586	RUNX1 translocation partner 1 [Source:MGI Symbol;Acc:MGI:104793]	Runx1t1	4	protein_coding	0.0555103	4.22657	0.324318	0.748576	0.87671	-6.40106	ENSMUSG00000006586	RUNX1 translocation partner 1 [Source:MGI Symbol;Acc:MGI:104793]	Runx1t1	4	protein_coding	NA	NA	NA	NA	NA			NA
ENSMUSG00000033863	ENSMUSG00000033863	Kruppel-like factor 9 [Source:MGI Symbol;Acc:MGI:1333856]	Klf9	19	protein_coding	-0.0172322	8.17037	-0.323967	0.74876	0.876716	-6.55446	ENSMUSG00000033863	Kruppel-like factor 9 [Source:MGI Symbol;Acc:MGI:1333856]	Klf9	19	protein_coding	NA	NA	NA	NA	NA			NA
ENSMUSG00000054604	ENSMUSG00000054604	CGG triplet repeat binding protein 1 [Source:MGI Symbol;Acc:MGI:2146370]	Cggbp1	16	protein_coding	-0.0136736	5.79254	-0.324045	0.748702	0.876716	-6.57584	ENSMUSG00000054604	CGG triplet repeat binding protein 1 [Source:MGI Symbol;Acc:MGI:2146370]	Cggbp1	16	protein_coding	NA	NA	NA	NA	NA			NA
ENSMUSG00000045128	ENSMUSG00000045128	ribosomal protein L18A [Source:MGI Symbol;Acc:MGI:1924058]	Rpl18a	8	protein_coding	-0.0101351	7.16232	-0.324063	0.748688	0.876716	-6.59301	ENSMUSG00000045128	ribosomal protein L18A [Source:MGI Symbol;Acc:MGI:1924058]	Rpl18a	8	protein_coding	NA	NA	NA	NA	NA			NA
ENSMUSG00000004655	ENSMUSG00000004655	aquaporin 1 [Source:MGI Symbol;Acc:MGI:103201]	Aqp1	6	protein_coding	-0.322537	0.381364	-0.323098	0.749489	0.877309	-5.29415	ENSMUSG00000004655	aquaporin 1 [Source:MGI Symbol;Acc:MGI:103201]	Aqp1	6	protein_coding	NA	NA	NA	NA	NA			NA
ENSMUSG00000090963	ENSMUSG00000090963	predicted gene, 17655 [Source:MGI Symbol;Acc:MGI:4937289]	Gm17655	5	protein_coding	-0.0440671	-0.357538	-0.32285	0.749595	0.877309	-5.29356	ENSMUSG00000090963	predicted gene, 17655 [Source:MGI Symbol;Acc:MGI:4937289]	Gm17655	5	protein_coding	NA	NA	NA	NA	NA			NA
ENSMUSG00000097075	ENSMUSG00000097075	CDIP transferase, opposite strand [Source:MGI Symbol;Acc:MGI:2443610]	Cdiptos	7	protein_coding	-0.0368207	1.1276	-0.322948	0.749522	0.877309	-5.59041	ENSMUSG00000097075	CDIP transferase, opposite strand [Source:MGI Symbol;Acc:MGI:2443610]	Cdiptos	7	protein_coding	NA	NA	NA	NA	NA			NA
ENSMUSG00000007050	ENSMUSG00000007050	LSM2 homolog, U6 small nuclear RNA and mRNA degradation associated [Source:MGI Symbol;Acc:MGI:90676]	Lsm2	17	protein_coding	-0.0149054	3.06003	-0.322812	0.749624	0.877309	-6.07531	ENSMUSG00000007050	LSM2 homolog, U6 small nuclear RNA and mRNA degradation associated [Source:MGI Symbol;Acc:MGI:90676]	Lsm2	17	protein_coding	NA	NA	NA	NA	NA			NA
ENSMUSG00000027194	ENSMUSG00000027194	tetratricopeptide repeat domain 17 [Source:MGI Symbol;Acc:MGI:1921819]	Ttc17	2	protein_coding	-0.00953727	5.48852	-0.322951	0.74952	0.877309	-6.55234	ENSMUSG00000027194	tetratricopeptide repeat domain 17 [Source:MGI Symbol;Acc:MGI:1921819]	Ttc17	2	protein_coding	NA	NA	NA	NA	NA			NA
ENSMUSG00000035770	ENSMUSG00000035770	dynein, cytoplasmic 1 light intermediate chain 2 [Source:MGI Symbol;Acc:MGI:107738]	Dync1li2	8	protein_coding	0.0172441	7.43951	0.323103	0.749406	0.877309	-6.58312	ENSMUSG00000035770	dynein, cytoplasmic 1 light intermediate chain 2 [Source:MGI Symbol;Acc:MGI:107738]	Dync1li2	8	protein_coding	NA	NA	NA	NA	NA			NA
ENSMUSG00000040747	ENSMUSG00000040747	CD53 antigen [Source:MGI Symbol;Acc:MGI:88341]	Cd53	3	protein_coding	0.0351342	2.04659	0.32258	0.749797	0.877443	-5.81348	ENSMUSG00000040747	CD53 antigen [Source:MGI Symbol;Acc:MGI:88341]	Cd53	3	protein_coding	NA	NA	NA	NA	NA			NA
ENSMUSG00000075254	ENSMUSG00000075254	heart development protein with EGF-like domains 1 [Source:MGI Symbol;Acc:MGI:1924696]	Heg1	16	protein_coding	0.0378172	5.31801	0.322519	0.74992	0.877516	-6.52887	ENSMUSG00000075254	heart development protein with EGF-like domains 1 [Source:MGI Symbol;Acc:MGI:1924696]	Heg1	16	protein_coding	NA	NA	NA	NA	NA			NA
ENSMUSG00000043441	ENSMUSG00000043441	G protein-coupled receptor 149 [Source:MGI Symbol;Acc:MGI:2443628]	Gpr149	3	protein_coding	-0.0621729	-0.731529	-0.322046	0.750197	0.877701	-5.22204	ENSMUSG00000043441	G protein-coupled receptor 149 [Source:MGI Symbol;Acc:MGI:2443628]	Gpr149	3	protein_coding	NA	NA	NA	NA	NA			NA
ENSMUSG00000001493	ENSMUSG00000001493	mesenchyme homeobox 1 [Source:MGI Symbol;Acc:MGI:103220]	Meox1	11	protein_coding	-0.0394235	0.0973128	-0.322061	0.750185	0.877701	-5.35449	ENSMUSG00000001493	mesenchyme homeobox 1 [Source:MGI Symbol;Acc:MGI:103220]	Meox1	11	protein_coding	NA	NA	NA	NA	NA			NA
ENSMUSG00000060675	ENSMUSG00000060675	phospholipase A and acyltransferase 3 [Source:MGI Symbol;Acc:MGI:2179715]	Plaat3	19	protein_coding	0.0512369	4.47243	0.322062	0.750263	0.877709	-6.40109	ENSMUSG00000060675	phospholipase A and acyltransferase 3 [Source:MGI Symbol;Acc:MGI:2179715]	Plaat3	19	protein_coding	NA	NA	NA	NA	NA			NA
ENSMUSG00000032323	ENSMUSG00000032323	cytochrome P450, family 11, subfamily a, polypeptide 1 [Source:MGI Symbol;Acc:MGI:88582]	Cyp11a1	9	protein_coding	-0.0610659	2.46415	-0.321601	0.750583	0.877944	-5.90533	ENSMUSG00000032323	cytochrome P450, family 11, subfamily a, polypeptide 1 [Source:MGI Symbol;Acc:MGI:88582]	Cyp11a1	9	protein_coding	NA	NA	NA	NA	NA			NA
ENSMUSG00000034472	ENSMUSG00000034472	RASD family, member 2 [Source:MGI Symbol;Acc:MGI:1922391]	Rasd2	8	protein_coding	0.018379	6.6981	0.321569	0.750554	0.877944	-6.60039	ENSMUSG00000034472	RASD family, member 2 [Source:MGI Symbol;Acc:MGI:1922391]	Rasd2	8	protein_coding	NA	NA	NA	NA	NA			NA
ENSMUSG00000026094	ENSMUSG00000026094	serine/threonine kinase 17b (apoptosis-inducing) [Source:MGI Symbol;Acc:MGI:2138162]	Stk17b	1	protein_coding	0.0307017	2.07768	0.321404	0.750677	0.877984	-5.80276	ENSMUSG00000026094	serine/threonine kinase 17b (apoptosis-inducing) [Source:MGI Symbol;Acc:MGI:2138162]	Stk17b	1	protein_coding	NA	NA	NA	NA	NA			NA
ENSMUSG00000031666	ENSMUSG00000031666	RB transcriptional corepressor like 2 [Source:MGI Symbol;Acc:MGI:105085]	Rbl2	8	protein_coding	-0.00867675	5.31373	-0.321113	0.750895	0.87817	-6.53777	ENSMUSG00000031666	RB transcriptional corepressor like 2 [Source:MGI Symbol;Acc:MGI:105085]	Rbl2	8	protein_coding	NA	NA	NA	NA	NA			NA
ENSMUSG00000032578	ENSMUSG00000032578	cytokine inducible SH2-containing protein [Source:MGI Symbol;Acc:MGI:103159]	Cish	9	protein_coding	0.0911576	0.562654	0.321048	0.750977	0.878183	-5.40794	ENSMUSG00000032578	cytokine inducible SH2-containing protein [Source:MGI Symbol;Acc:MGI:103159]	Cish	9	protein_coding	NA	NA	NA	NA	NA			NA
ENSMUSG00000074207	ENSMUSG00000074207	alcohol dehydrogenase 1 (class I) [Source:MGI Symbol;Acc:MGI:87921]	Adh1	3	protein_coding	0.153282	-1.32515	0.320998	0.751026	0.878183	-5.08444	ENSMUSG00000074207	alcohol dehydrogenase 1 (class I) [Source:MGI Symbol;Acc:MGI:87921]	Adh1	3	protein_coding	NA	NA	NA	NA	NA			NA
ENSMUSG00000002233	ENSMUSG00000002233	ras homolog family member C [Source:MGI Symbol;Acc:MGI:106028]	Rhoc	3	protein_coding	-0.0280515	3.48263	-0.320557	0.751311	0.878447	-6.17721	ENSMUSG00000002233	ras homolog family member C [Source:MGI Symbol;Acc:MGI:106028]	Rhoc	3	protein_coding	NA	NA	NA	NA	NA			NA
ENSMUSG00000039887	ENSMUSG00000039887	asparagine-linked glycosylation 14 [Source:MGI Symbol;Acc:MGI:1914039]	Alg14	3	protein_coding	-0.0183251	3.15577	-0.320111	0.751645	0.878628	-6.0891	ENSMUSG00000039887	asparagine-linked glycosylation 14 [Source:MGI Symbol;Acc:MGI:1914039]	Alg14	3	protein_coding	NA	NA	NA	NA	NA			NA
ENSMUSG00000040964	ENSMUSG00000040964	Rho guanine nucleotide exchange factor (GEF) 10-like [Source:MGI Symbol;Acc:MGI:1920004]	Arhgef10l	4	protein_coding	-0.017892	5.58822	-0.320246	0.751544	0.878628	-6.56253	ENSMUSG00000040964	Rho guanine nucleotide exchange factor (GEF) 10-like [Source:MGI Symbol;Acc:MGI:1920004]	Arhgef10l	4	protein_coding	NA	NA	NA	NA	NA			NA
ENSMUSG00000024253	ENSMUSG00000024253	dynein cytoplasmic 2 light intermediate chain 1 [Source:MGI Symbol;Acc:MGI:1913996]	Dync2li1	17	protein_coding	-0.0162557	3.89493	-0.320145	0.751619	0.878628	-6.28028	ENSMUSG00000024253	dynein cytoplasmic 2 light intermediate chain 1 [Source:MGI Symbol;Acc:MGI:1913996]	Dync2li1	17	protein_coding	NA	NA	NA	NA	NA			NA
ENSMUSG00000020516	ENSMUSG00000020516	ribosomal protein S6 kinase, polypeptide 1 [Source:MGI Symbol;Acc:MGI:1270849]	Rps6kb1	11	protein_coding	0.00957366	5.64451	0.319973	0.751748	0.878679	-6.56817	ENSMUSG00000020516	ribosomal protein S6 kinase, polypeptide 1 [Source:MGI Symbol;Acc:MGI:1270849]	Rps6kb1	11	protein_coding	NA	NA	NA	NA	NA			NA
ENSMUSG00000032387	ENSMUSG00000032387	RNA binding protein with multiple splicing 2 [Source:MGI Symbol;Acc:MGI:1919223]	Rbpms2	9	protein_coding	-0.0473923	1.45159	-0.31947	0.752125	0.878714	-5.62963	ENSMUSG00000032387	RNA binding protein with multiple splicing 2 [Source:MGI Symbol;Acc:MGI:1919223]	Rbpms2	9	protein_coding	NA	NA	NA	NA	NA			NA
ENSMUSG00000070436	ENSMUSG00000070436	serine (or cysteine) peptidase inhibitor, clade H, member 1 [Source:MGI Symbol;Acc:MGI:88283]	Serpinh1	7	protein_coding	-0.0411216	4.80397	-0.31984	0.751926	0.878714	-6.45944	ENSMUSG00000070436	serine (or cysteine) peptidase inhibitor, clade H, member 1 [Source:MGI Symbol;Acc:MGI:88283]	Serpinh1	7	protein_coding	NA	NA	NA	NA	NA			NA
ENSMUSG00000030188	ENSMUSG00000030188	mago homolog B, exon junction complex core component [Source:MGI Symbol;Acc:MGI:1913691]	Magohb	6	protein_coding	-0.0268485	2.02807	-0.319456	0.752136	0.878714	-5.80186	ENSMUSG00000030188	mago homolog B, exon junction complex core component [Source:MGI Symbol;Acc:MGI:1913691]	Magohb	6	protein_coding	NA	NA	NA	NA	NA			NA
ENSMUSG00000028955	ENSMUSG00000028955	vesicle-associated membrane protein 3 [Source:MGI Symbol;Acc:MGI:1321389]	Vamp3	4	protein_coding	-0.0183181	4.66758	-0.319592	0.752034	0.878714	-6.44942	ENSMUSG00000028955	vesicle-associated membrane protein 3 [Source:MGI Symbol;Acc:MGI:1321389]	Vamp3	4	protein_coding	NA	NA	NA	NA	NA			NA
ENSMUSG00000042363	ENSMUSG00000042363	lectin, galactoside binding-like [Source:MGI Symbol;Acc:MGI:1916114]	Lgalsl	11	protein_coding	-0.0128618	5.9006	-0.319628	0.752007	0.878714	-6.58386	ENSMUSG00000042363	lectin, galactoside binding-like [Source:MGI Symbol;Acc:MGI:1916114]	Lgalsl	11	protein_coding	NA	NA	NA	NA	NA			NA
ENSMUSG00000028484	ENSMUSG00000028484	PC4 and SFRS1 interacting protein 1 [Source:MGI Symbol;Acc:MGI:2142116]	Psip1	4	protein_coding	0.00904851	7.27416	0.319574	0.752047	0.878714	-6.59055	ENSMUSG00000028484	PC4 and SFRS1 interacting protein 1 [Source:MGI Symbol;Acc:MGI:2142116]	Psip1	4	protein_coding	NA	NA	NA	NA	NA			NA
ENSMUSG00000029392	ENSMUSG00000029392	Rab interacting lysosomal protein-like 1 [Source:MGI Symbol;Acc:MGI:1922945]	Rilpl1	5	protein_coding	-0.0208966	6.28773	-0.319269	0.752282	0.878815	-6.59788	ENSMUSG00000029392	Rab interacting lysosomal protein-like 1 [Source:MGI Symbol;Acc:MGI:1922945]	Rilpl1	5	protein_coding	NA	NA	NA	NA	NA			NA
ENSMUSG00000040972	ENSMUSG00000040972	immunoglobulin superfamily, member 21 [Source:MGI Symbol;Acc:MGI:2681842]	Igsf21	4	protein_coding	-0.0492037	4.21199	-0.319277	0.752347	0.878822	-6.3815	ENSMUSG00000040972	immunoglobulin superfamily, member 21 [Source:MGI Symbol;Acc:MGI:2681842]	Igsf21	4	protein_coding	NA	NA	NA	NA	NA			NA
ENSMUSG00000063796	ENSMUSG00000063796	solute carrier family 22 (organic anion transporter), member 8 [Source:MGI Symbol;Acc:MGI:1336187]	Slc22a8	19	protein_coding	-0.024025	4.24575	-0.31872	0.752687	0.879079	-6.37152	ENSMUSG00000063796	solute carrier family 22 (organic anion transporter), member 8 [Source:MGI Symbol;Acc:MGI:1336187]	Slc22a8	19	protein_coding	NA	NA	NA	NA	NA			NA
ENSMUSG00000053091	ENSMUSG00000053091	lines homolog 1 [Source:MGI Symbol;Acc:MGI:1919885]	Lins1	7	protein_coding	-0.0155448	3.51344	-0.318779	0.752642	0.879079	-6.19188	ENSMUSG00000053091	lines homolog 1 [Source:MGI Symbol;Acc:MGI:1919885]	Lins1	7	protein_coding	NA	NA	NA	NA	NA			NA
ENSMUSG00000029191	ENSMUSG00000029191	replication factor C (activator 1) 1 [Source:MGI Symbol;Acc:MGI:97891]	Rfc1	5	protein_coding	-0.00921449	5.40752	-0.318497	0.752854	0.879204	-6.5461	ENSMUSG00000029191	replication factor C (activator 1) 1 [Source:MGI Symbol;Acc:MGI:97891]	Rfc1	5	protein_coding	NA	NA	NA	NA	NA			NA
ENSMUSG00000029771	ENSMUSG00000029771	interferon regulatory factor 5 [Source:MGI Symbol;Acc:MGI:1350924]	Irf5	6	protein_coding	0.0263251	1.91636	0.318321	0.752986	0.879289	-5.76874	ENSMUSG00000029771	interferon regulatory factor 5 [Source:MGI Symbol;Acc:MGI:1350924]	Irf5	6	protein_coding	NA	NA	NA	NA	NA			NA
ENSMUSG00000050106	ENSMUSG00000050106	transmembrane channel-like gene family 8 [Source:MGI Symbol;Acc:MGI:2669037]	Tmc8	11	protein_coding	-0.0472819	-0.864972	-0.317933	0.753276	0.879356	-5.19463	ENSMUSG00000050106	transmembrane channel-like gene family 8 [Source:MGI Symbol;Acc:MGI:2669037]	Tmc8	11	protein_coding	NA	NA	NA	NA	NA			NA
ENSMUSG00000037428	ENSMUSG00000037428	VGF nerve growth factor inducible [Source:MGI Symbol;Acc:MGI:1343180]	Vgf	5	protein_coding	-0.0390584	7.82201	-0.318006	0.753299	0.879356	-6.56787	ENSMUSG00000037428	VGF nerve growth factor inducible [Source:MGI Symbol;Acc:MGI:1343180]	Vgf	5	protein_coding	NA	NA	NA	NA	NA			NA
ENSMUSG00000075012	ENSMUSG00000075012	four jointed box 1 [Source:MGI Symbol;Acc:MGI:1341907]	Fjx1	2	protein_coding	-0.0176111	5.77422	-0.317766	0.753401	0.879356	-6.57735	ENSMUSG00000075012	four jointed box 1 [Source:MGI Symbol;Acc:MGI:1341907]	Fjx1	2	protein_coding	NA	NA	NA	NA	NA			NA
ENSMUSG00000020783	ENSMUSG00000020783	nuclear cap binding subunit 3 [Source:MGI Symbol;Acc:MGI:1914124]	Ncbp3	11	protein_coding	-0.0114473	4.68188	-0.318143	0.753119	0.879356	-6.45329	ENSMUSG00000020783	nuclear cap binding subunit 3 [Source:MGI Symbol;Acc:MGI:1914124]	Ncbp3	11	protein_coding	NA	NA	NA	NA	NA			NA
ENSMUSG00000028902	ENSMUSG00000028902	splicing factor 3a, subunit 3 [Source:MGI Symbol;Acc:MGI:1922312]	Sf3a3	4	protein_coding	0.00976286	5.02646	0.317821	0.75336	0.879356	-6.50657	ENSMUSG00000028902	splicing factor 3a, subunit 3 [Source:MGI Symbol;Acc:MGI:1922312]	Sf3a3	4	protein_coding	NA	NA	NA	NA	NA			NA
ENSMUSG00000038717	ENSMUSG00000038717	ATP synthase, H+ transporting, mitochondrial F0 complex, subunit G [Source:MGI Symbol;Acc:MGI:1351597]	Atp5l	9	protein_coding	0.0179719	3.36441	0.317813	0.753366	0.879356	-6.15367	ENSMUSG00000038717	ATP synthase, H+ transporting, mitochondrial F0 complex, subunit G [Source:MGI Symbol;Acc:MGI:1351597]	Atp5l	9	protein_coding	NA	NA	NA	NA	NA			NA
ENSMUSG00000022201	ENSMUSG00000022201	zinc finger RNA binding protein [Source:MGI Symbol;Acc:MGI:1341890]	Zfr	15	protein_coding	0.0109515	8.35633	0.317473	0.753621	0.879543	-6.54664	ENSMUSG00000022201	zinc finger RNA binding protein [Source:MGI Symbol;Acc:MGI:1341890]	Zfr	15	protein_coding	NA	NA	NA	NA	NA			NA
ENSMUSG00000001415	ENSMUSG00000001415	Smg-5 homolog, nonsense mediated mRNA decay factor (C. elegans) [Source:MGI Symbol;Acc:MGI:2447364]	Smg5	3	protein_coding	-0.00842276	6.64722	-0.317338	0.753722	0.879592	-6.60245	ENSMUSG00000001415	Smg-5 homolog, nonsense mediated mRNA decay factor (C. elegans) [Source:MGI Symbol;Acc:MGI:2447364]	Smg5	3	protein_coding	NA	NA	NA	NA	NA			NA
ENSMUSG00000071104	ENSMUSG00000071104	coiled-coil domain containing 110 [Source:MGI Symbol;Acc:MGI:2685018]	Ccdc110	8	protein_coding	-0.0623934	-0.625059	-0.317097	0.753903	0.87966	-5.23507	ENSMUSG00000071104	coiled-coil domain containing 110 [Source:MGI Symbol;Acc:MGI:2685018]	Ccdc110	8	protein_coding	NA	NA	NA	NA	NA			NA
ENSMUSG00000056708	ENSMUSG00000056708	immediate early response 5 [Source:MGI Symbol;Acc:MGI:1337072]	Ier5	1	protein_coding	-0.0194622	5.92101	-0.31702	0.75396	0.87966	-6.58673	ENSMUSG00000056708	immediate early response 5 [Source:MGI Symbol;Acc:MGI:1337072]	Ier5	1	protein_coding	NA	NA	NA	NA	NA			NA
ENSMUSG00000042770	ENSMUSG00000042770	heme binding protein 1 [Source:MGI Symbol;Acc:MGI:1333880]	Hebp1	6	protein_coding	-0.0140226	5.38775	-0.31704	0.753946	0.87966	-6.54701	ENSMUSG00000042770	heme binding protein 1 [Source:MGI Symbol;Acc:MGI:1333880]	Hebp1	6	protein_coding	NA	NA	NA	NA	NA			NA
ENSMUSG00000026889	ENSMUSG00000026889	RNA binding motif protein 18 [Source:MGI Symbol;Acc:MGI:1915139]	Rbm18	2	protein_coding	0.00966772	5.28801	0.316885	0.754062	0.879709	-6.53657	ENSMUSG00000026889	RNA binding motif protein 18 [Source:MGI Symbol;Acc:MGI:1915139]	Rbm18	2	protein_coding	NA	NA	NA	NA	NA			NA
ENSMUSG00000058301	ENSMUSG00000058301	UPF1 regulator of nonsense transcripts homolog (yeast) [Source:MGI Symbol;Acc:MGI:107995]	Upf1	8	protein_coding	-0.013324	7.02813	-0.316632	0.754251	0.879861	-6.59822	ENSMUSG00000058301	UPF1 regulator of nonsense transcripts homolog (yeast) [Source:MGI Symbol;Acc:MGI:107995]	Upf1	8	protein_coding	NA	NA	NA	NA	NA			NA
ENSMUSG00000050150	ENSMUSG00000050150	solute carrier family 9, subfamily B (NHA1, cation proton antiporter 1), member 1 [Source:MGI Symbol;Acc:MGI:1921696]	Slc9b1	3	protein_coding	-0.0733975	-1.67738	-0.316231	0.754552	0.880053	-5.05985	ENSMUSG00000050150	solute carrier family 9, subfamily B (NHA1, cation proton antiporter 1), member 1 [Source:MGI Symbol;Acc:MGI:1921696]	Slc9b1	3	protein_coding	NA	NA	NA	NA	NA			NA
ENSMUSG00000062380	ENSMUSG00000062380	tubulin, beta 3 class III [Source:MGI Symbol;Acc:MGI:107813]	Tubb3	8	protein_coding	0.0194038	7.7485	0.316093	0.754655	0.880053	-6.57374	ENSMUSG00000062380	tubulin, beta 3 class III [Source:MGI Symbol;Acc:MGI:107813]	Tubb3	8	protein_coding	NA	NA	NA	NA	NA			NA
ENSMUSG00000025921	ENSMUSG00000025921	retinol dehydrogenase 10 (all-trans) [Source:MGI Symbol;Acc:MGI:1924238]	Rdh10	1	protein_coding	0.0210749	3.59217	0.316323	0.754483	0.880053	-6.20858	ENSMUSG00000025921	retinol dehydrogenase 10 (all-trans) [Source:MGI Symbol;Acc:MGI:1924238]	Rdh10	1	protein_coding	NA	NA	NA	NA	NA			NA
ENSMUSG00000029217	ENSMUSG00000029217	tec protein tyrosine kinase [Source:MGI Symbol;Acc:MGI:98662]	Tec	5	protein_coding	0.0508612	0.853657	0.316154	0.754609	0.880053	-5.49802	ENSMUSG00000029217	tec protein tyrosine kinase [Source:MGI Symbol;Acc:MGI:98662]	Tec	5	protein_coding	NA	NA	NA	NA	NA			NA
ENSMUSG00000057132	ENSMUSG00000057132	retinitis pigmentosa GTPase regulator interacting protein 1 [Source:MGI Symbol;Acc:MGI:1932134]	Rpgrip1	14	protein_coding	-0.0532159	-0.134402	-0.315925	0.754781	0.88006	-5.31742	ENSMUSG00000057132	retinitis pigmentosa GTPase regulator interacting protein 1 [Source:MGI Symbol;Acc:MGI:1932134]	Rpgrip1	14	protein_coding	NA	NA	NA	NA	NA			NA
ENSMUSG00000019929	ENSMUSG00000019929	decorin [Source:MGI Symbol;Acc:MGI:94872]	Dcn	10	protein_coding	0.11019	2.59348	0.316068	0.754751	0.88006	-5.93547	ENSMUSG00000019929	decorin [Source:MGI Symbol;Acc:MGI:94872]	Dcn	10	protein_coding	NA	NA	NA	NA	NA			NA
ENSMUSG00000020220	ENSMUSG00000020220	vacuolar protein sorting 13D [Source:MGI Symbol;Acc:MGI:2448530]	Vps13d	4	protein_coding	0.010812	7.49985	0.31583	0.754852	0.880074	-6.58321	ENSMUSG00000020220	vacuolar protein sorting 13D [Source:MGI Symbol;Acc:MGI:2448530]	Vps13d	4	protein_coding	NA	NA	NA	NA	NA			NA
ENSMUSG00000031148	ENSMUSG00000031148	G patch domain and KOW motifs [Source:MGI Symbol;Acc:MGI:1859610]	Gpkow	X	protein_coding	-0.00825949	5.43059	-0.315695	0.754954	0.880123	-6.54982	ENSMUSG00000031148	G patch domain and KOW motifs [Source:MGI Symbol;Acc:MGI:1859610]	Gpkow	X	protein_coding	NA	NA	NA	NA	NA			NA
ENSMUSG00000045498	ENSMUSG00000045498	protocadherin beta 3 [Source:MGI Symbol;Acc:MGI:2136737]	Pcdhb3	18	protein_coding	-0.0253332	2.90501	-0.315102	0.755398	0.880154	-6.0484	ENSMUSG00000045498	protocadherin beta 3 [Source:MGI Symbol;Acc:MGI:2136737]	Pcdhb3	18	protein_coding	NA	NA	NA	NA	NA			NA
ENSMUSG00000030316	ENSMUSG00000030316	TAM41 mitochondrial translocator assembly and maintenance homolog [Source:MGI Symbol;Acc:MGI:1916221]	Tamm41	6	protein_coding	-0.0168914	3.09351	-0.315126	0.755381	0.880154	-6.08735	ENSMUSG00000030316	TAM41 mitochondrial translocator assembly and maintenance homolog [Source:MGI Symbol;Acc:MGI:1916221]	Tamm41	6	protein_coding	NA	NA	NA	NA	NA			NA
ENSMUSG00000078584	ENSMUSG00000078584	expressed sequence AU022252 [Source:MGI Symbol;Acc:MGI:2140466]	AU022252	4	protein_coding	-0.0132064	5.06674	-0.315409	0.755168	0.880154	-6.51329	ENSMUSG00000078584	expressed sequence AU022252 [Source:MGI Symbol;Acc:MGI:2140466]	AU022252	4	protein_coding	NA	NA	NA	NA	NA			NA
ENSMUSG00000028567	ENSMUSG00000028567	thioredoxin domain containing 12 (endoplasmic reticulum) [Source:MGI Symbol;Acc:MGI:1913323]	Txndc12	4	protein_coding	-0.0131225	4.36559	-0.315284	0.755261	0.880154	-6.39889	ENSMUSG00000028567	thioredoxin domain containing 12 (endoplasmic reticulum) [Source:MGI Symbol;Acc:MGI:1913323]	Txndc12	4	protein_coding	NA	NA	NA	NA	NA			NA
ENSMUSG00000055239	ENSMUSG00000055239	potassium channel modulatory factor 1 [Source:MGI Symbol;Acc:MGI:1921537]	Kcmf1	6	protein_coding	-0.00947324	5.72728	-0.315519	0.755085	0.880154	-6.57461	ENSMUSG00000055239	potassium channel modulatory factor 1 [Source:MGI Symbol;Acc:MGI:1921537]	Kcmf1	6	protein_coding	NA	NA	NA	NA	NA			NA
ENSMUSG00000029713	ENSMUSG00000029713	guanine nucleotide binding protein (G protein), beta 2 [Source:MGI Symbol;Acc:MGI:95784]	Gnb2	5	protein_coding	-0.00898525	7.89377	-0.315239	0.755296	0.880154	-6.56968	ENSMUSG00000029713	guanine nucleotide binding protein (G protein), beta 2 [Source:MGI Symbol;Acc:MGI:95784]	Gnb2	5	protein_coding	NA	NA	NA	NA	NA			NA
ENSMUSG00000050212	ENSMUSG00000050212	eva-1 homolog B (C. elegans) [Source:MGI Symbol;Acc:MGI:1922063]	Eva1b	4	protein_coding	0.038169	1.3571	0.315258	0.755281	0.880154	-5.62359	ENSMUSG00000050212	eva-1 homolog B (C. elegans) [Source:MGI Symbol;Acc:MGI:1922063]	Eva1b	4	protein_coding	NA	NA	NA	NA	NA			NA
ENSMUSG00000037466	ENSMUSG00000037466	tubulin epsilon and delta complex 1 [Source:MGI Symbol;Acc:MGI:2144738]	Tedc1	12	protein_coding	0.0298953	0.735832	0.314568	0.755799	0.880551	-5.48966	ENSMUSG00000037466	tubulin epsilon and delta complex 1 [Source:MGI Symbol;Acc:MGI:2144738]	Tedc1	12	protein_coding	NA	NA	NA	NA	NA			NA
ENSMUSG00000036550	ENSMUSG00000036550	CCR4-NOT transcription complex, subunit 1 [Source:MGI Symbol;Acc:MGI:2442402]	Cnot1	8	protein_coding	0.00825864	7.19178	0.314483	0.755863	0.880555	-6.59461	ENSMUSG00000036550	CCR4-NOT transcription complex, subunit 1 [Source:MGI Symbol;Acc:MGI:2442402]	Cnot1	8	protein_coding	NA	NA	NA	NA	NA			NA
ENSMUSG00000026662	ENSMUSG00000026662	selenophosphate synthetase 1 [Source:MGI Symbol;Acc:MGI:1923580]	Sephs1	2	protein_coding	0.0111699	4.66471	0.314048	0.756189	0.880866	-6.44801	ENSMUSG00000026662	selenophosphate synthetase 1 [Source:MGI Symbol;Acc:MGI:1923580]	Sephs1	2	protein_coding	NA	NA	NA	NA	NA			NA
ENSMUSG00000046062	ENSMUSG00000046062	protein phosphatase 1, regulatory subunit 15B [Source:MGI Symbol;Acc:MGI:2444211]	Ppp1r15b	1	protein_coding	-0.00728574	5.67511	-0.313733	0.756425	0.881057	-6.57164	ENSMUSG00000046062	protein phosphatase 1, regulatory subunit 15B [Source:MGI Symbol;Acc:MGI:2444211]	Ppp1r15b	1	protein_coding	NA	NA	NA	NA	NA			NA
ENSMUSG00000071648	ENSMUSG00000071648	rod outer segment membrane protein 1 [Source:MGI Symbol;Acc:MGI:97998]	Rom1	19	protein_coding	0.045366	1.91615	0.313669	0.756473	0.881057	-5.73783	ENSMUSG00000071648	rod outer segment membrane protein 1 [Source:MGI Symbol;Acc:MGI:97998]	Rom1	19	protein_coding	NA	NA	NA	NA	NA			NA
ENSMUSG00000031604	ENSMUSG00000031604	methylsterol monoxygenase 1 [Source:MGI Symbol;Acc:MGI:1913484]	Msmo1	8	protein_coding	0.0208078	5.71259	0.313159	0.75686	0.881439	-6.57331	ENSMUSG00000031604	methylsterol monoxygenase 1 [Source:MGI Symbol;Acc:MGI:1913484]	Msmo1	8	protein_coding	NA	NA	NA	NA	NA			NA
ENSMUSG00000038570	ENSMUSG00000038570	stabilizer of axonemal microtubules 2 [Source:MGI Symbol;Acc:MGI:1914618]	Saxo2	7	protein_coding	-0.041321	1.3105	-0.312979	0.756991	0.881522	-5.61941	ENSMUSG00000038570	stabilizer of axonemal microtubules 2 [Source:MGI Symbol;Acc:MGI:1914618]	Saxo2	7	protein_coding	NA	NA	NA	NA	NA			NA
ENSMUSG00000059866	ENSMUSG00000059866	TNFAIP3 interacting protein 2 [Source:MGI Symbol;Acc:MGI:2386643]	Tnip2	5	protein_coding	-0.0311834	5.43289	-0.312806	0.757179	0.881601	-6.55098	ENSMUSG00000059866	TNFAIP3 interacting protein 2 [Source:MGI Symbol;Acc:MGI:2386643]	Tnip2	5	protein_coding	NA	NA	NA	NA	NA			NA
ENSMUSG00000032388	ENSMUSG00000032388	SPG21, maspardin [Source:MGI Symbol;Acc:MGI:106403]	Spg21	9	protein_coding	-0.0112858	4.61617	-0.312802	0.757124	0.881601	-6.44492	ENSMUSG00000032388	SPG21, maspardin [Source:MGI Symbol;Acc:MGI:106403]	Spg21	9	protein_coding	NA	NA	NA	NA	NA			NA
ENSMUSG00000040612	ENSMUSG00000040612	immunoglobulin-like domain containing receptor 2 [Source:MGI Symbol;Acc:MGI:1196370]	Ildr2	1	protein_coding	-0.0247965	7.12291	-0.312435	0.757435	0.881829	-6.59777	ENSMUSG00000040612	immunoglobulin-like domain containing receptor 2 [Source:MGI Symbol;Acc:MGI:1196370]	Ildr2	1	protein_coding	NA	NA	NA	NA	NA			NA
ENSMUSG00000040345	ENSMUSG00000040345	Rho GTPase activating protein 9 [Source:MGI Symbol;Acc:MGI:2143764]	Arhgap9	10	protein_coding	0.0373114	-0.0303036	0.312246	0.757541	0.881883	-5.33702	ENSMUSG00000040345	Rho GTPase activating protein 9 [Source:MGI Symbol;Acc:MGI:2143764]	Arhgap9	10	protein_coding	NA	NA	NA	NA	NA			NA
ENSMUSG00000019763	ENSMUSG00000019763	required for meiotic nuclear division 1 homolog [Source:MGI Symbol;Acc:MGI:1913334]	Rmnd1	10	protein_coding	-0.011822	4.18013	-0.312007	0.757721	0.882023	-6.36868	ENSMUSG00000019763	required for meiotic nuclear division 1 homolog [Source:MGI Symbol;Acc:MGI:1913334]	Rmnd1	10	protein_coding	NA	NA	NA	NA	NA			NA
ENSMUSG00000022570	ENSMUSG00000022570	tissue specific transplantation antigen P35B [Source:MGI Symbol;Acc:MGI:98857]	Tsta3	15	protein_coding	-0.0103421	4.56422	-0.311774	0.757896	0.882156	-6.43689	ENSMUSG00000022570	tissue specific transplantation antigen P35B [Source:MGI Symbol;Acc:MGI:98857]	Tsta3	15	protein_coding	NA	NA	NA	NA	NA			NA
ENSMUSG00000056724	ENSMUSG00000056724	neurobeachin-like 2 [Source:MGI Symbol;Acc:MGI:2448554]	Nbeal2	9	protein_coding	0.0232239	4.89009	0.311696	0.757962	0.882164	-6.48888	ENSMUSG00000056724	neurobeachin-like 2 [Source:MGI Symbol;Acc:MGI:2448554]	Nbeal2	9	protein_coding	NA	NA	NA	NA	NA			NA
ENSMUSG00000029993	ENSMUSG00000029993	NFU1 iron-sulfur cluster scaffold [Source:MGI Symbol;Acc:MGI:1913290]	Nfu1	6	protein_coding	0.0111314	4.8133	0.311264	0.758279	0.882448	-6.48027	ENSMUSG00000029993	NFU1 iron-sulfur cluster scaffold [Source:MGI Symbol;Acc:MGI:1913290]	Nfu1	6	protein_coding	NA	NA	NA	NA	NA			NA
ENSMUSG00000025510	ENSMUSG00000025510	CD151 antigen [Source:MGI Symbol;Acc:MGI:1096360]	Cd151	7	protein_coding	0.0230316	3.96862	0.311201	0.758325	0.882448	-6.30292	ENSMUSG00000025510	CD151 antigen [Source:MGI Symbol;Acc:MGI:1096360]	Cd151	7	protein_coding	NA	NA	NA	NA	NA			NA
ENSMUSG00000027940	ENSMUSG00000027940	tropomyosin 3, gamma [Source:MGI Symbol;Acc:MGI:1890149]	Tpm3	3	protein_coding	-0.0067965	7.21826	-0.310849	0.75859	0.882686	-6.59481	ENSMUSG00000027940	tropomyosin 3, gamma [Source:MGI Symbol;Acc:MGI:1890149]	Tpm3	3	protein_coding	NA	NA	NA	NA	NA			NA
ENSMUSG00000002221	ENSMUSG00000002221	PAX interacting (with transcription-activation domain) protein 1 [Source:MGI Symbol;Acc:MGI:1890430]	Paxip1	5	protein_coding	0.0103918	6.00482	0.310323	0.758985	0.883076	-6.59152	ENSMUSG00000002221	PAX interacting (with transcription-activation domain) protein 1 [Source:MGI Symbol;Acc:MGI:1890430]	Paxip1	5	protein_coding	NA	NA	NA	NA	NA			NA
ENSMUSG00000042737	ENSMUSG00000042737	dolichyl-phosphate mannosyltransferase polypeptide 3 [Source:MGI Symbol;Acc:MGI:1915813]	Dpm3	3	protein_coding	-0.0155059	3.02886	-0.310027	0.759207	0.883265	-6.06371	ENSMUSG00000042737	dolichyl-phosphate mannosyltransferase polypeptide 3 [Source:MGI Symbol;Acc:MGI:1915813]	Dpm3	3	protein_coding	NA	NA	NA	NA	NA			NA
ENSMUSG00000027746	ENSMUSG00000027746	ubiquitin-fold modifier 1 [Source:MGI Symbol;Acc:MGI:1915140]	Ufm1	3	protein_coding	-0.0118923	5.70994	-0.309795	0.759382	0.883396	-6.57604	ENSMUSG00000027746	ubiquitin-fold modifier 1 [Source:MGI Symbol;Acc:MGI:1915140]	Ufm1	3	protein_coding	NA	NA	NA	NA	NA			NA
ENSMUSG00000022779	ENSMUSG00000022779	topoisomerase (DNA) III beta [Source:MGI Symbol;Acc:MGI:1333803]	Top3b	16	protein_coding	0.0177801	5.5434	0.309717	0.75944	0.883396	-6.55951	ENSMUSG00000022779	topoisomerase (DNA) III beta [Source:MGI Symbol;Acc:MGI:1333803]	Top3b	16	protein_coding	NA	NA	NA	NA	NA			NA
ENSMUSG00000043487	ENSMUSG00000043487	acyl-CoA thioesterase 6 [Source:MGI Symbol;Acc:MGI:1921287]	Acot6	12	protein_coding	0.0177625	3.32124	0.309602	0.759526	0.883427	-6.15592	ENSMUSG00000043487	acyl-CoA thioesterase 6 [Source:MGI Symbol;Acc:MGI:1921287]	Acot6	12	protein_coding	NA	NA	NA	NA	NA			NA
ENSMUSG00000034919	ENSMUSG00000034919	tetratricopeptide repeat domain 22 [Source:MGI Symbol;Acc:MGI:3045307]	Ttc22	4	protein_coding	-0.0466315	0.295215	-0.309438	0.75965	0.8835	-5.40937	ENSMUSG00000034919	tetratricopeptide repeat domain 22 [Source:MGI Symbol;Acc:MGI:3045307]	Ttc22	4	protein_coding	NA	NA	NA	NA	NA			NA
ENSMUSG00000062312	ENSMUSG00000062312	erb-b2 receptor tyrosine kinase 2 [Source:MGI Symbol;Acc:MGI:95410]	Erbb2	11	protein_coding	-0.0384481	1.88944	-0.309046	0.759944	0.883773	-5.74667	ENSMUSG00000062312	erb-b2 receptor tyrosine kinase 2 [Source:MGI Symbol;Acc:MGI:95410]	Erbb2	11	protein_coding	NA	NA	NA	NA	NA			NA
ENSMUSG00000007891	ENSMUSG00000007891	cathepsin D [Source:MGI Symbol;Acc:MGI:88562]	Ctsd	7	protein_coding	0.0251313	6.95055	0.308982	0.760031	0.883805	-6.60328	ENSMUSG00000007891	cathepsin D [Source:MGI Symbol;Acc:MGI:88562]	Ctsd	7	protein_coding	NA	NA	NA	NA	NA			NA
ENSMUSG00000051184	ENSMUSG00000051184	zinc finger protein 524 [Source:MGI Symbol;Acc:MGI:1916740]	Zfp524	7	protein_coding	0.0265705	0.541348	0.308463	0.760383	0.884074	-5.45413	ENSMUSG00000051184	zinc finger protein 524 [Source:MGI Symbol;Acc:MGI:1916740]	Zfp524	7	protein_coding	NA	NA	NA	NA	NA			NA
ENSMUSG00000038527	ENSMUSG00000038527	complement component 1, r subcomponent-like [Source:MGI Symbol;Acc:MGI:2660692]	C1rl	6	protein_coding	0.0837311	-1.06571	0.308486	0.760366	0.884074	-5.13793	ENSMUSG00000038527	complement component 1, r subcomponent-like [Source:MGI Symbol;Acc:MGI:2660692]	C1rl	6	protein_coding	NA	NA	NA	NA	NA			NA
ENSMUSG00000020674	ENSMUSG00000020674	peroxidasin [Source:MGI Symbol;Acc:MGI:1916925]	Pxdn	12	protein_coding	-0.0215618	6.9295	-0.308398	0.760445	0.884077	-6.60286	ENSMUSG00000020674	peroxidasin [Source:MGI Symbol;Acc:MGI:1916925]	Pxdn	12	protein_coding	NA	NA	NA	NA	NA			NA
ENSMUSG00000034235	ENSMUSG00000034235	ubiquitin specific peptidase 54 [Source:MGI Symbol;Acc:MGI:1926037]	Usp54	14	protein_coding	0.0296464	5.80472	0.308291	0.760567	0.884149	-6.58083	ENSMUSG00000034235	ubiquitin specific peptidase 54 [Source:MGI Symbol;Acc:MGI:1926037]	Usp54	14	protein_coding	NA	NA	NA	NA	NA			NA
ENSMUSG00000050822	ENSMUSG00000050822	solute carrier family 29 (nucleoside transporters), member 4 [Source:MGI Symbol;Acc:MGI:2385330]	Slc29a4	5	protein_coding	-0.0467337	6.20496	-0.308097	0.760732	0.884201	-6.5958	ENSMUSG00000050822	solute carrier family 29 (nucleoside transporters), member 4 [Source:MGI Symbol;Acc:MGI:2385330]	Slc29a4	5	protein_coding	NA	NA	NA	NA	NA			NA
ENSMUSG00000022092	ENSMUSG00000022092	protein phosphatase 3, catalytic subunit, gamma isoform [Source:MGI Symbol;Acc:MGI:107162]	Ppp3cc	14	protein_coding	0.0114316	3.85066	0.308072	0.760676	0.884201	-6.29628	ENSMUSG00000022092	protein phosphatase 3, catalytic subunit, gamma isoform [Source:MGI Symbol;Acc:MGI:107162]	Ppp3cc	14	protein_coding	NA	NA	NA	NA	NA			NA
ENSMUSG00000037171	ENSMUSG00000037171	nodal [Source:MGI Symbol;Acc:MGI:97359]	Nodal	10	protein_coding	-0.0640407	-1.26251	-0.307144	0.761374	0.884764	-5.13562	ENSMUSG00000037171	nodal [Source:MGI Symbol;Acc:MGI:97359]	Nodal	10	protein_coding	NA	NA	NA	NA	NA			NA
ENSMUSG00000060579	ENSMUSG00000060579	fragile histidine triad gene [Source:MGI Symbol;Acc:MGI:1277947]	Fhit	14	protein_coding	-0.0428731	0.274212	-0.306874	0.761577	0.884764	-5.37563	ENSMUSG00000060579	fragile histidine triad gene [Source:MGI Symbol;Acc:MGI:1277947]	Fhit	14	protein_coding	NA	NA	NA	NA	NA			NA
ENSMUSG00000021598	ENSMUSG00000021598	mediator complex subunit 10 [Source:MGI Symbol;Acc:MGI:106331]	Med10	13	protein_coding	-0.0183427	4.93975	-0.307179	0.761348	0.884764	-6.50202	ENSMUSG00000021598	mediator complex subunit 10 [Source:MGI Symbol;Acc:MGI:106331]	Med10	13	protein_coding	NA	NA	NA	NA	NA			NA
ENSMUSG00000025212	ENSMUSG00000025212	sideroflexin 3 [Source:MGI Symbol;Acc:MGI:2137679]	Sfxn3	19	protein_coding	-0.0171969	6.43568	-0.30711	0.7614	0.884764	-6.60495	ENSMUSG00000025212	sideroflexin 3 [Source:MGI Symbol;Acc:MGI:2137679]	Sfxn3	19	protein_coding	NA	NA	NA	NA	NA			NA
ENSMUSG00000027189	ENSMUSG00000027189	tripartite motif-containing 44 [Source:MGI Symbol;Acc:MGI:1931835]	Trim44	2	protein_coding	0.00727537	8.47992	0.307013	0.761473	0.884764	-6.5453	ENSMUSG00000027189	tripartite motif-containing 44 [Source:MGI Symbol;Acc:MGI:1931835]	Trim44	2	protein_coding	NA	NA	NA	NA	NA			NA
ENSMUSG00000030291	ENSMUSG00000030291	mediator complex subunit 21 [Source:MGI Symbol;Acc:MGI:1347064]	Med21	6	protein_coding	0.0157045	3.09337	0.306953	0.761517	0.884764	-6.09326	ENSMUSG00000030291	mediator complex subunit 21 [Source:MGI Symbol;Acc:MGI:1347064]	Med21	6	protein_coding	NA	NA	NA	NA	NA			NA
ENSMUSG00000024505	ENSMUSG00000024505	DTW domain containing 2 [Source:MGI Symbol;Acc:MGI:1916107]	Dtwd2	18	protein_coding	0.0193175	1.5223	0.306573	0.761803	0.884958	-5.6806	ENSMUSG00000024505	DTW domain containing 2 [Source:MGI Symbol;Acc:MGI:1916107]	Dtwd2	18	protein_coding	NA	NA	NA	NA	NA			NA
ENSMUSG00000028549	ENSMUSG00000028549	integrin beta 3 binding protein (beta3-endonexin) [Source:MGI Symbol;Acc:MGI:1914983]	Itgb3bp	4	protein_coding	-0.0461386	0.390594	-0.306373	0.761954	0.885063	-5.42482	ENSMUSG00000028549	integrin beta 3 binding protein (beta3-endonexin) [Source:MGI Symbol;Acc:MGI:1914983]	Itgb3bp	4	protein_coding	NA	NA	NA	NA	NA			NA
ENSMUSG00000050069	ENSMUSG00000050069	gremlin 2, DAN family BMP antagonist [Source:MGI Symbol;Acc:MGI:1344367]	Grem2	1	protein_coding	-0.020949	3.40799	-0.306097	0.762161	0.885234	-6.18761	ENSMUSG00000050069	gremlin 2, DAN family BMP antagonist [Source:MGI Symbol;Acc:MGI:1344367]	Grem2	1	protein_coding	NA	NA	NA	NA	NA			NA
ENSMUSG00000038055	ENSMUSG00000038055	dexamethasone-induced transcript [Source:MGI Symbol;Acc:MGI:1926236]	Dexi	16	protein_coding	0.0129716	5.12002	0.305957	0.762267	0.885286	-6.52097	ENSMUSG00000038055	dexamethasone-induced transcript [Source:MGI Symbol;Acc:MGI:1926236]	Dexi	16	protein_coding	NA	NA	NA	NA	NA			NA
ENSMUSG00000037138	ENSMUSG00000037138	AF4/FMR2 family, member 3 [Source:MGI Symbol;Acc:MGI:106927]	Aff3	1	protein_coding	-0.0242606	6.28481	-0.305473	0.762665	0.88568	-6.60326	ENSMUSG00000037138	AF4/FMR2 family, member 3 [Source:MGI Symbol;Acc:MGI:106927]	Aff3	1	protein_coding	NA	NA	NA	NA	NA			NA
ENSMUSG00000024357	ENSMUSG00000024357	endoplasmic reticulum chaperone SIL1 homolog (S. cerevisiae) [Source:MGI Symbol;Acc:MGI:1932040]	Sil1	18	protein_coding	0.0228794	4.2237	0.305346	0.762726	0.885681	-6.35969	ENSMUSG00000024357	endoplasmic reticulum chaperone SIL1 homolog (S. cerevisiae) [Source:MGI Symbol;Acc:MGI:1932040]	Sil1	18	protein_coding	NA	NA	NA	NA	NA			NA
ENSMUSG00000038648	ENSMUSG00000038648	cAMP responsive element binding protein 3-like 2 [Source:MGI Symbol;Acc:MGI:2442695]	Creb3l2	6	protein_coding	-0.032187	4.42386	-0.305169	0.762904	0.885818	-6.41435	ENSMUSG00000038648	cAMP responsive element binding protein 3-like 2 [Source:MGI Symbol;Acc:MGI:2442695]	Creb3l2	6	protein_coding	NA	NA	NA	NA	NA			NA
ENSMUSG00000039315	ENSMUSG00000039315	cytokine-dependent hematopoietic cell linker [Source:MGI Symbol;Acc:MGI:1351468]	Clnk	5	protein_coding	-0.0786892	-1.52101	-0.30498	0.763002	0.885842	-5.12165	ENSMUSG00000039315	cytokine-dependent hematopoietic cell linker [Source:MGI Symbol;Acc:MGI:1351468]	Clnk	5	protein_coding	NA	NA	NA	NA	NA			NA
ENSMUSG00000051435	ENSMUSG00000051435	forkhead-associated (FHA) phosphopeptide binding domain 1 [Source:MGI Symbol;Acc:MGI:1920323]	Fhad1	4	protein_coding	-0.0543986	3.71561	-0.30494	0.763106	0.885842	-6.22396	ENSMUSG00000051435	forkhead-associated (FHA) phosphopeptide binding domain 1 [Source:MGI Symbol;Acc:MGI:1920323]	Fhad1	4	protein_coding	NA	NA	NA	NA	NA			NA
ENSMUSG00000022070	ENSMUSG00000022070	bora, aurora kinase A activator [Source:MGI Symbol;Acc:MGI:1924994]	Bora	14	protein_coding	-0.0216994	2.05565	-0.304871	0.763083	0.885842	-5.82202	ENSMUSG00000022070	bora, aurora kinase A activator [Source:MGI Symbol;Acc:MGI:1924994]	Bora	14	protein_coding	NA	NA	NA	NA	NA			NA
ENSMUSG00000067288	ENSMUSG00000067288	ribosomal protein S28 [Source:MGI Symbol;Acc:MGI:1859516]	Rps28	17	protein_coding	-0.0116862	6.33676	-0.304336	0.763486	0.886076	-6.60364	ENSMUSG00000067288	ribosomal protein S28 [Source:MGI Symbol;Acc:MGI:1859516]	Rps28	17	protein_coding	NA	NA	NA	NA	NA			NA
ENSMUSG00000037933	ENSMUSG00000037933	BICD cargo adaptor 2 [Source:MGI Symbol;Acc:MGI:1924145]	Bicd2	13	protein_coding	-0.0108384	6.89722	-0.304392	0.763444	0.886076	-6.60368	ENSMUSG00000037933	BICD cargo adaptor 2 [Source:MGI Symbol;Acc:MGI:1924145]	Bicd2	13	protein_coding	NA	NA	NA	NA	NA			NA
ENSMUSG00000024052	ENSMUSG00000024052	lipin 2 [Source:MGI Symbol;Acc:MGI:1891341]	Lpin2	17	protein_coding	0.0136508	6.67478	0.304254	0.763548	0.886076	-6.60615	ENSMUSG00000024052	lipin 2 [Source:MGI Symbol;Acc:MGI:1891341]	Lpin2	17	protein_coding	NA	NA	NA	NA	NA			NA
ENSMUSG00000031918	ENSMUSG00000031918	myotubularin related protein 2 [Source:MGI Symbol;Acc:MGI:1924366]	Mtmr2	9	protein_coding	0.0166608	5.52823	0.304323	0.763496	0.886076	-6.56193	ENSMUSG00000031918	myotubularin related protein 2 [Source:MGI Symbol;Acc:MGI:1924366]	Mtmr2	9	protein_coding	NA	NA	NA	NA	NA			NA
ENSMUSG00000029613	ENSMUSG00000029613	eukaryotic translation initiation factor 2 alpha kinase 1 [Source:MGI Symbol;Acc:MGI:1353448]	Eif2ak1	5	protein_coding	0.00711802	5.90326	0.304145	0.76363	0.886102	-6.58891	ENSMUSG00000029613	eukaryotic translation initiation factor 2 alpha kinase 1 [Source:MGI Symbol;Acc:MGI:1353448]	Eif2ak1	5	protein_coding	NA	NA	NA	NA	NA			NA
ENSMUSG00000030583	ENSMUSG00000030583	signal-induced proliferation-associated 1 like 3 [Source:MGI Symbol;Acc:MGI:1921456]	Sipa1l3	7	protein_coding	-0.0131918	8.71179	-0.303679	0.76398	0.886439	-6.53515	ENSMUSG00000030583	signal-induced proliferation-associated 1 like 3 [Source:MGI Symbol;Acc:MGI:1921456]	Sipa1l3	7	protein_coding	NA	NA	NA	NA	NA			NA
ENSMUSG00000028437	ENSMUSG00000028437	ubiquitin-associated protein 1 [Source:MGI Symbol;Acc:MGI:2149543]	Ubap1	4	protein_coding	0.0105738	5.2779	0.30355	0.764078	0.886482	-6.54133	ENSMUSG00000028437	ubiquitin-associated protein 1 [Source:MGI Symbol;Acc:MGI:2149543]	Ubap1	4	protein_coding	NA	NA	NA	NA	NA			NA
ENSMUSG00000017386	ENSMUSG00000017386	TNF receptor associated factor 4 [Source:MGI Symbol;Acc:MGI:1202880]	Traf4	11	protein_coding	-0.0179863	3.68513	-0.303467	0.76414	0.886485	-6.23796	ENSMUSG00000017386	TNF receptor associated factor 4 [Source:MGI Symbol;Acc:MGI:1202880]	Traf4	11	protein_coding	NA	NA	NA	NA	NA			NA
ENSMUSG00000033061	ENSMUSG00000033061	regulated endocrine-specific protein 18 [Source:MGI Symbol;Acc:MGI:1098222]	Resp18	1	protein_coding	-0.0360902	2.45626	-0.303066	0.764442	0.886765	-5.94196	ENSMUSG00000033061	regulated endocrine-specific protein 18 [Source:MGI Symbol;Acc:MGI:1098222]	Resp18	1	protein_coding	NA	NA	NA	NA	NA			NA
ENSMUSG00000046574	ENSMUSG00000046574	proline rich 12 [Source:MGI Symbol;Acc:MGI:2679002]	Prr12	7	protein_coding	0.010696	7.33745	0.30294	0.764537	0.886805	-6.59392	ENSMUSG00000046574	proline rich 12 [Source:MGI Symbol;Acc:MGI:2679002]	Prr12	7	protein_coding	NA	NA	NA	NA	NA			NA
ENSMUSG00000043311	ENSMUSG00000043311	DNA segment, Chr 17, human D6S53E [Source:MGI Symbol;Acc:MGI:90673]	D17H6S53E	17	protein_coding	0.0139707	3.49389	0.30273	0.764695	0.886918	-6.19731	ENSMUSG00000043311	DNA segment, Chr 17, human D6S53E [Source:MGI Symbol;Acc:MGI:90673]	D17H6S53E	17	protein_coding	NA	NA	NA	NA	NA			NA
ENSMUSG00000010122	ENSMUSG00000010122	solute carrier family 47, member 1 [Source:MGI Symbol;Acc:MGI:1914723]	Slc47a1	11	protein_coding	-0.14993	-0.221612	-0.30271	0.764784	0.886952	-5.28335	ENSMUSG00000010122	solute carrier family 47, member 1 [Source:MGI Symbol;Acc:MGI:1914723]	Slc47a1	11	protein_coding	NA	NA	NA	NA	NA			NA
ENSMUSG00000022150	ENSMUSG00000022150	disabled 2, mitogen-responsive phosphoprotein [Source:MGI Symbol;Acc:MGI:109175]	Dab2	15	protein_coding	0.0795679	3.41082	0.302564	0.764893	0.887009	-6.13639	ENSMUSG00000022150	disabled 2, mitogen-responsive phosphoprotein [Source:MGI Symbol;Acc:MGI:109175]	Dab2	15	protein_coding	NA	NA	NA	NA	NA			NA
ENSMUSG00000103906	ENSMUSG00000103906	tigger transposable element derived 5 [Source:MGI Symbol;Acc:MGI:2145902]	Tigd5	15	protein_coding	0.01859	3.03124	0.302345	0.764985	0.887045	-6.06988	ENSMUSG00000103906	tigger transposable element derived 5 [Source:MGI Symbol;Acc:MGI:2145902]	Tigd5	15	protein_coding	NA	NA	NA	NA	NA			NA
ENSMUSG00000035504	ENSMUSG00000035504	receptor accessory protein 6 [Source:MGI Symbol;Acc:MGI:1917585]	Reep6	10	protein_coding	-0.020881	3.27944	-0.30212	0.765154	0.887102	-6.14621	ENSMUSG00000035504	receptor accessory protein 6 [Source:MGI Symbol;Acc:MGI:1917585]	Reep6	10	protein_coding	NA	NA	NA	NA	NA			NA
ENSMUSG00000030754	ENSMUSG00000030754	coatomer protein complex, subunit beta 1 [Source:MGI Symbol;Acc:MGI:1917599]	Copb1	7	protein_coding	0.00906668	6.10829	0.30213	0.765147	0.887102	-6.59812	ENSMUSG00000030754	coatomer protein complex, subunit beta 1 [Source:MGI Symbol;Acc:MGI:1917599]	Copb1	7	protein_coding	NA	NA	NA	NA	NA			NA
ENSMUSG00000004098	ENSMUSG00000004098	collagen, type V, alpha 3 [Source:MGI Symbol;Acc:MGI:1858212]	Col5a3	9	protein_coding	-0.0374714	2.40352	-0.301661	0.7655	0.887284	-5.9219	ENSMUSG00000004098	collagen, type V, alpha 3 [Source:MGI Symbol;Acc:MGI:1858212]	Col5a3	9	protein_coding	NA	NA	NA	NA	NA			NA
ENSMUSG00000078640	ENSMUSG00000078640	predicted gene 11627 [Source:MGI Symbol;Acc:MGI:3650659]	Gm11627	11	protein_coding	-0.0353797	0.414774	-0.301512	0.765612	0.887284	-5.43482	ENSMUSG00000078640	predicted gene 11627 [Source:MGI Symbol;Acc:MGI:3650659]	Gm11627	11	protein_coding	NA	NA	NA	NA	NA			NA
ENSMUSG00000020902	ENSMUSG00000020902	netrin 1 [Source:MGI Symbol;Acc:MGI:105088]	Ntn1	11	protein_coding	-0.0292465	3.57411	-0.301652	0.765513	0.887284	-6.22397	ENSMUSG00000020902	netrin 1 [Source:MGI Symbol;Acc:MGI:105088]	Ntn1	11	protein_coding	NA	NA	NA	NA	NA			NA
ENSMUSG00000059070	ENSMUSG00000059070	ribosomal protein L18 [Source:MGI Symbol;Acc:MGI:98003]	Rpl18	7	protein_coding	-0.0108468	6.57558	-0.301522	0.765605	0.887284	-6.60739	ENSMUSG00000059070	ribosomal protein L18 [Source:MGI Symbol;Acc:MGI:98003]	Rpl18	7	protein_coding	NA	NA	NA	NA	NA			NA
ENSMUSG00000020493	ENSMUSG00000020493	proline rich 11 [Source:MGI Symbol;Acc:MGI:2444496]	Prr11	11	protein_coding	0.0488175	-0.302443	0.301523	0.765604	0.887284	-5.28904	ENSMUSG00000020493	proline rich 11 [Source:MGI Symbol;Acc:MGI:2444496]	Prr11	11	protein_coding	NA	NA	NA	NA	NA			NA
ENSMUSG00000034401	ENSMUSG00000034401	spermatogenesis associated 6 [Source:MGI Symbol;Acc:MGI:1915196]	Spata6	4	protein_coding	0.0744128	1.19186	0.301472	0.76568	0.887293	-5.57079	ENSMUSG00000034401	spermatogenesis associated 6 [Source:MGI Symbol;Acc:MGI:1915196]	Spata6	4	protein_coding	NA	NA	NA	NA	NA			NA
ENSMUSG00000025421	ENSMUSG00000025421	haloacid dehalogenase-like hydrolase domain containing 2 [Source:MGI Symbol;Acc:MGI:1924237]	Hdhd2	18	protein_coding	0.0160658	4.33344	0.300403	0.766448	0.888113	-6.39872	ENSMUSG00000025421	haloacid dehalogenase-like hydrolase domain containing 2 [Source:MGI Symbol;Acc:MGI:1924237]	Hdhd2	18	protein_coding	NA	NA	NA	NA	NA			NA
ENSMUSG00000024909	ENSMUSG00000024909	epidermal growth factor-containing fibulin-like extracellular matrix protein 2 [Source:MGI Symbol;Acc:MGI:1891209]	Efemp2	19	protein_coding	0.0351877	3.13489	0.300201	0.766611	0.888162	-6.08351	ENSMUSG00000024909	epidermal growth factor-containing fibulin-like extracellular matrix protein 2 [Source:MGI Symbol;Acc:MGI:1891209]	Efemp2	19	protein_coding	NA	NA	NA	NA	NA			NA
ENSMUSG00000038451	ENSMUSG00000038451	splA/ryanodine receptor domain and SOCS box containing 2 [Source:MGI Symbol;Acc:MGI:1315199]	Spsb2	6	protein_coding	0.0356747	1.23209	0.300262	0.766554	0.888162	-5.61247	ENSMUSG00000038451	splA/ryanodine receptor domain and SOCS box containing 2 [Source:MGI Symbol;Acc:MGI:1315199]	Spsb2	6	protein_coding	NA	NA	NA	NA	NA			NA
ENSMUSG00000024754	ENSMUSG00000024754	cell migration inducing hyaluronidase 2 [Source:MGI Symbol;Acc:MGI:1890373]	Cemip2	19	protein_coding	0.0234969	4.4404	0.299846	0.766871	0.888324	-6.40841	ENSMUSG00000024754	cell migration inducing hyaluronidase 2 [Source:MGI Symbol;Acc:MGI:1890373]	Cemip2	19	protein_coding	NA	NA	NA	NA	NA			NA
ENSMUSG00000027895	ENSMUSG00000027895	potassium voltage gated channel, Shaw-related subfamily, member 4 [Source:MGI Symbol;Acc:MGI:96670]	Kcnc4	3	protein_coding	0.0421326	6.19166	0.300013	0.766814	0.888324	-6.6015	ENSMUSG00000027895	potassium voltage gated channel, Shaw-related subfamily, member 4 [Source:MGI Symbol;Acc:MGI:96670]	Kcnc4	3	protein_coding	NA	NA	NA	NA	NA			NA
ENSMUSG00000079445	ENSMUSG00000079445	UDP-GlcNAc:betaGal beta-1,3-N-acetylglucosaminyltransferase 7 [Source:MGI Symbol;Acc:MGI:2384394]	B3gnt7	1	protein_coding	0.0457947	-0.262999	0.299695	0.766981	0.888382	-5.31006	ENSMUSG00000079445	UDP-GlcNAc:betaGal beta-1,3-N-acetylglucosaminyltransferase 7 [Source:MGI Symbol;Acc:MGI:2384394]	B3gnt7	1	protein_coding	NA	NA	NA	NA	NA			NA
ENSMUSG00000027424	ENSMUSG00000027424	mitochondrial genome maintenance exonuclease 1 [Source:MGI Symbol;Acc:MGI:1921778]	Mgme1	2	protein_coding	-0.0210977	2.5595	-0.299555	0.767087	0.888434	-5.95669	ENSMUSG00000027424	mitochondrial genome maintenance exonuclease 1 [Source:MGI Symbol;Acc:MGI:1921778]	Mgme1	2	protein_coding	NA	NA	NA	NA	NA			NA
ENSMUSG00000020346	ENSMUSG00000020346	mannoside acetylglucosaminyltransferase 1 [Source:MGI Symbol;Acc:MGI:96973]	Mgat1	11	protein_coding	-0.0112624	5.69267	-0.2994	0.767203	0.888499	-6.57653	ENSMUSG00000020346	mannoside acetylglucosaminyltransferase 1 [Source:MGI Symbol;Acc:MGI:96973]	Mgat1	11	protein_coding	NA	NA	NA	NA	NA			NA
ENSMUSG00000031755	ENSMUSG00000031755	Bardet-Biedl syndrome 2 (human) [Source:MGI Symbol;Acc:MGI:2135267]	Bbs2	8	protein_coding	-0.0130961	4.60152	-0.299	0.767505	0.888678	-6.44638	ENSMUSG00000031755	Bardet-Biedl syndrome 2 (human) [Source:MGI Symbol;Acc:MGI:2135267]	Bbs2	8	protein_coding	NA	NA	NA	NA	NA			NA
ENSMUSG00000066151	ENSMUSG00000066151	FK506 binding protein 15 [Source:MGI Symbol;Acc:MGI:2444782]	Fkbp15	4	protein_coding	0.00943061	5.77415	0.298987	0.767515	0.888678	-6.58132	ENSMUSG00000066151	FK506 binding protein 15 [Source:MGI Symbol;Acc:MGI:2444782]	Fkbp15	4	protein_coding	NA	NA	NA	NA	NA			NA
ENSMUSG00000024429	ENSMUSG00000024429	guanine nucleotide binding protein-like 1 [Source:MGI Symbol;Acc:MGI:95764]	Gnl1	17	protein_coding	0.0112077	7.14666	0.298956	0.767538	0.888678	-6.60036	ENSMUSG00000024429	guanine nucleotide binding protein-like 1 [Source:MGI Symbol;Acc:MGI:95764]	Gnl1	17	protein_coding	NA	NA	NA	NA	NA			NA
ENSMUSG00000040269	ENSMUSG00000040269	mitochondrial ribosomal protein S28 [Source:MGI Symbol;Acc:MGI:1913480]	Mrps28	3	protein_coding	-0.0168944	2.90364	-0.298747	0.767696	0.888739	-6.03926	ENSMUSG00000040269	mitochondrial ribosomal protein S28 [Source:MGI Symbol;Acc:MGI:1913480]	Mrps28	3	protein_coding	NA	NA	NA	NA	NA			NA
ENSMUSG00000026131	ENSMUSG00000026131	dystonin [Source:MGI Symbol;Acc:MGI:104627]	Dst	1	protein_coding	0.0126868	9.02796	0.298646	0.767772	0.888739	-6.52323	ENSMUSG00000026131	dystonin [Source:MGI Symbol;Acc:MGI:104627]	Dst	1	protein_coding	NA	NA	NA	NA	NA			NA
ENSMUSG00000036368	ENSMUSG00000036368	regulator of microtubule dynamics 2 [Source:MGI Symbol;Acc:MGI:2147043]	Rmdn2	17	protein_coding	0.0195533	2.38746	0.298661	0.76776	0.888739	-5.90353	ENSMUSG00000036368	regulator of microtubule dynamics 2 [Source:MGI Symbol;Acc:MGI:2147043]	Rmdn2	17	protein_coding	NA	NA	NA	NA	NA			NA
ENSMUSG00000041548	ENSMUSG00000041548	heat shock protein 8 [Source:MGI Symbol;Acc:MGI:2135756]	Hspb8	5	protein_coding	-0.0397032	3.96135	-0.298388	0.768024	0.888931	-6.29624	ENSMUSG00000041548	heat shock protein 8 [Source:MGI Symbol;Acc:MGI:2135756]	Hspb8	5	protein_coding	NA	NA	NA	NA	NA			NA
ENSMUSG00000024732	ENSMUSG00000024732	coiled-coil domain containing 86 [Source:MGI Symbol;Acc:MGI:1277220]	Ccdc86	19	protein_coding	-0.0133252	3.34774	-0.298266	0.768059	0.888931	-6.15541	ENSMUSG00000024732	coiled-coil domain containing 86 [Source:MGI Symbol;Acc:MGI:1277220]	Ccdc86	19	protein_coding	NA	NA	NA	NA	NA			NA
ENSMUSG00000037716	ENSMUSG00000037716	coiled-coil domain containing 33 [Source:MGI Symbol;Acc:MGI:1922464]	Ccdc33	9	protein_coding	-0.0621889	-0.298788	-0.298135	0.768157	0.888951	-5.29387	ENSMUSG00000037716	coiled-coil domain containing 33 [Source:MGI Symbol;Acc:MGI:1922464]	Ccdc33	9	protein_coding	NA	NA	NA	NA	NA			NA
ENSMUSG00000024818	ENSMUSG00000024818	solute carrier family 25, member 45 [Source:MGI Symbol;Acc:MGI:2147731]	Slc25a45	19	protein_coding	0.0294666	1.92637	0.298083	0.768196	0.888951	-5.77596	ENSMUSG00000024818	solute carrier family 25, member 45 [Source:MGI Symbol;Acc:MGI:2147731]	Slc25a45	19	protein_coding	NA	NA	NA	NA	NA			NA
ENSMUSG00000038523	ENSMUSG00000038523	RIKEN cDNA 1700003F12 gene [Source:MGI Symbol;Acc:MGI:1922730]	1700003F12Rik	2	protein_coding	-0.0525309	0.518351	-0.296672	0.76926	0.88909	-5.4146	ENSMUSG00000038523	RIKEN cDNA 1700003F12 gene [Source:MGI Symbol;Acc:MGI:1922730]	1700003F12Rik	2	protein_coding	NA	NA	NA	NA	NA			NA
ENSMUSG00000041189	ENSMUSG00000041189	cholinergic receptor, nicotinic, beta polypeptide 1 (muscle) [Source:MGI Symbol;Acc:MGI:87890]	Chrnb1	11	protein_coding	-0.0409096	1.42002	-0.29678	0.769179	0.88909	-5.65023	ENSMUSG00000041189	cholinergic receptor, nicotinic, beta polypeptide 1 (muscle) [Source:MGI Symbol;Acc:MGI:87890]	Chrnb1	11	protein_coding	NA	NA	NA	NA	NA			NA
ENSMUSG00000079654	ENSMUSG00000079654	proline-rich transmembrane protein 4 [Source:MGI Symbol;Acc:MGI:2141677]	Prrt4	6	protein_coding	-0.0326646	1.82336	-0.29676	0.769195	0.88909	-5.76331	ENSMUSG00000079654	proline-rich transmembrane protein 4 [Source:MGI Symbol;Acc:MGI:2141677]	Prrt4	6	protein_coding	NA	NA	NA	NA	NA			NA
ENSMUSG00000079227	ENSMUSG00000079227	chemokine (C-C motif) receptor 5 [Source:MGI Symbol;Acc:MGI:107182]	Ccr5	9	protein_coding	-0.026361	2.0458	-0.297623	0.768544	0.88909	-5.81486	ENSMUSG00000079227	chemokine (C-C motif) receptor 5 [Source:MGI Symbol;Acc:MGI:107182]	Ccr5	9	protein_coding	NA	NA	NA	NA	NA			NA
ENSMUSG00000029311	ENSMUSG00000029311	hydroxysteroid (17-beta) dehydrogenase 11 [Source:MGI Symbol;Acc:MGI:2149821]	Hsd17b11	5	protein_coding	-0.0177309	5.08362	-0.297144	0.768905	0.88909	-6.52138	ENSMUSG00000029311	hydroxysteroid (17-beta) dehydrogenase 11 [Source:MGI Symbol;Acc:MGI:2149821]	Hsd17b11	5	protein_coding	NA	NA	NA	NA	NA			NA
ENSMUSG00000038582	ENSMUSG00000038582	PTC7 protein phosphatase homolog [Source:MGI Symbol;Acc:MGI:2444593]	Pptc7	5	protein_coding	0.00972498	5.7534	0.296643	0.769282	0.88909	-6.58258	ENSMUSG00000038582	PTC7 protein phosphatase homolog [Source:MGI Symbol;Acc:MGI:2444593]	Pptc7	5	protein_coding	NA	NA	NA	NA	NA			NA
ENSMUSG00000036769	ENSMUSG00000036769	WD repeat domain 44 [Source:MGI Symbol;Acc:MGI:1919654]	Wdr44	X	protein_coding	0.0150544	4.30572	0.297623	0.768543	0.88909	-6.40153	ENSMUSG00000036769	WD repeat domain 44 [Source:MGI Symbol;Acc:MGI:1919654]	Wdr44	X	protein_coding	NA	NA	NA	NA	NA			NA
ENSMUSG00000028402	ENSMUSG00000028402	multiple PDZ domain protein [Source:MGI Symbol;Acc:MGI:1343489]	Mpdz	4	protein_coding	0.0160701	6.8119	0.297589	0.768569	0.88909	-6.60716	ENSMUSG00000028402	multiple PDZ domain protein [Source:MGI Symbol;Acc:MGI:1343489]	Mpdz	4	protein_coding	NA	NA	NA	NA	NA			NA
ENSMUSG00000022971	ENSMUSG00000022971	interferon (alpha and beta) receptor 2 [Source:MGI Symbol;Acc:MGI:1098243]	Ifnar2	16	protein_coding	0.0180973	3.73337	0.297195	0.768866	0.88909	-6.24946	ENSMUSG00000022971	interferon (alpha and beta) receptor 2 [Source:MGI Symbol;Acc:MGI:1098243]	Ifnar2	16	protein_coding	NA	NA	NA	NA	NA			NA
ENSMUSG00000024420	ENSMUSG00000024420	zinc finger protein 521 [Source:MGI Symbol;Acc:MGI:95459]	Zfp521	18	protein_coding	0.0216231	3.60371	0.297289	0.768795	0.88909	-6.22337	ENSMUSG00000024420	zinc finger protein 521 [Source:MGI Symbol;Acc:MGI:95459]	Zfp521	18	protein_coding	NA	NA	NA	NA	NA			NA
ENSMUSG00000046699	ENSMUSG00000046699	SLIT and NTRK-like family, member 4 [Source:MGI Symbol;Acc:MGI:2442509]	Slitrk4	X	protein_coding	0.0232965	5.24132	0.296716	0.76925	0.88909	-6.54757	ENSMUSG00000046699	SLIT and NTRK-like family, member 4 [Source:MGI Symbol;Acc:MGI:2442509]	Slitrk4	X	protein_coding	NA	NA	NA	NA	NA			NA
ENSMUSG00000031613	ENSMUSG00000031613	hydroxyprostaglandin dehydrogenase 15 (NAD) [Source:MGI Symbol;Acc:MGI:108085]	Hpgd	8	protein_coding	0.0245121	2.04647	0.29759	0.768568	0.88909	-5.80738	ENSMUSG00000031613	hydroxyprostaglandin dehydrogenase 15 (NAD) [Source:MGI Symbol;Acc:MGI:108085]	Hpgd	8	protein_coding	NA	NA	NA	NA	NA			NA
ENSMUSG00000034006	ENSMUSG00000034006	PQ loop repeat containing 1 [Source:MGI Symbol;Acc:MGI:1914193]	Pqlc1	18	protein_coding	0.0246038	5.14118	0.297324	0.768798	0.88909	-6.5218	ENSMUSG00000034006	PQ loop repeat containing 1 [Source:MGI Symbol;Acc:MGI:1914193]	Pqlc1	18	protein_coding	NA	NA	NA	NA	NA			NA
ENSMUSG00000037686	ENSMUSG00000037686	asparaginase [Source:MGI Symbol;Acc:MGI:2144822]	Aspg	12	protein_coding	0.0357573	1.8956	0.297012	0.769004	0.88909	-5.77103	ENSMUSG00000037686	asparaginase [Source:MGI Symbol;Acc:MGI:2144822]	Aspg	12	protein_coding	NA	NA	NA	NA	NA			NA
ENSMUSG00000055027	ENSMUSG00000055027	SET and MYND domain containing 1 [Source:MGI Symbol;Acc:MGI:104790]	Smyd1	6	protein_coding	0.0479397	-0.23625	0.296705	0.769235	0.88909	-5.31573	ENSMUSG00000055027	SET and MYND domain containing 1 [Source:MGI Symbol;Acc:MGI:104790]	Smyd1	6	protein_coding	NA	NA	NA	NA	NA			NA
ENSMUSG00000099564	ENSMUSG00000099564	predicted gene 28729 [Source:MGI Symbol;Acc:MGI:5579435]	Gm28729	9	protein_coding	0.191715	-1.52428	0.296805	0.76923	0.88909	-5.06397	ENSMUSG00000099564	predicted gene 28729 [Source:MGI Symbol;Acc:MGI:5579435]	Gm28729	9	protein_coding	NA	NA	NA	NA	NA			NA
ENSMUSG00000018001	ENSMUSG00000018001	cytohesin 3 [Source:MGI Symbol;Acc:MGI:1335107]	Cyth3	5	protein_coding	-0.010858	5.88424	-0.296362	0.769494	0.889127	-6.58905	ENSMUSG00000018001	cytohesin 3 [Source:MGI Symbol;Acc:MGI:1335107]	Cyth3	5	protein_coding	NA	NA	NA	NA	NA			NA
ENSMUSG00000000134	ENSMUSG00000000134	transcription factor E3 [Source:MGI Symbol;Acc:MGI:98511]	Tfe3	X	protein_coding	-0.00968233	5.29762	-0.296522	0.769374	0.889127	-6.542	ENSMUSG00000000134	transcription factor E3 [Source:MGI Symbol;Acc:MGI:98511]	Tfe3	X	protein_coding	NA	NA	NA	NA	NA			NA
ENSMUSG00000027175	ENSMUSG00000027175	t-complex 11 like 1 [Source:MGI Symbol;Acc:MGI:2444263]	Tcp11l1	2	protein_coding	0.0143464	4.46861	0.296373	0.769486	0.889127	-6.43356	ENSMUSG00000027175	t-complex 11 like 1 [Source:MGI Symbol;Acc:MGI:2444263]	Tcp11l1	2	protein_coding	NA	NA	NA	NA	NA			NA
ENSMUSG00000057113	ENSMUSG00000057113	nucleophosmin 1 [Source:MGI Symbol;Acc:MGI:106184]	Npm1	11	protein_coding	0.00946085	6.91571	0.295554	0.770104	0.889761	-6.60711	ENSMUSG00000057113	nucleophosmin 1 [Source:MGI Symbol;Acc:MGI:106184]	Npm1	11	protein_coding	NA	NA	NA	NA	NA			NA
ENSMUSG00000020096	ENSMUSG00000020096	thymus, brain and testes associated [Source:MGI Symbol;Acc:MGI:1923820]	Tbata	10	protein_coding	-0.0522631	3.38146	-0.295516	0.770204	0.889807	-6.21544	ENSMUSG00000020096	thymus, brain and testes associated [Source:MGI Symbol;Acc:MGI:1923820]	Tbata	10	protein_coding	NA	NA	NA	NA	NA			NA
ENSMUSG00000028096	ENSMUSG00000028096	G protein-coupled receptor 89 [Source:MGI Symbol;Acc:MGI:1914799]	Gpr89	3	protein_coding	-0.0124133	4.48225	-0.295219	0.770357	0.889914	-6.42769	ENSMUSG00000028096	G protein-coupled receptor 89 [Source:MGI Symbol;Acc:MGI:1914799]	Gpr89	3	protein_coding	NA	NA	NA	NA	NA			NA
ENSMUSG00000042644	ENSMUSG00000042644	inositol 1,4,5-triphosphate receptor 3 [Source:MGI Symbol;Acc:MGI:96624]	Itpr3	17	protein_coding	-0.0448284	2.75457	-0.295181	0.770423	0.88992	-6.01125	ENSMUSG00000042644	inositol 1,4,5-triphosphate receptor 3 [Source:MGI Symbol;Acc:MGI:96624]	Itpr3	17	protein_coding	NA	NA	NA	NA	NA			NA
ENSMUSG00000028640	ENSMUSG00000028640	transcription factor AP-2, gamma [Source:MGI Symbol;Acc:MGI:106032]	Tfap2c	2	protein_coding	-0.0603094	0.0225992	-0.294955	0.770556	0.889934	-5.36398	ENSMUSG00000028640	transcription factor AP-2, gamma [Source:MGI Symbol;Acc:MGI:106032]	Tfap2c	2	protein_coding	NA	NA	NA	NA	NA			NA
ENSMUSG00000079283	ENSMUSG00000079283	RIKEN cDNA 2310009B15 gene [Source:MGI Symbol;Acc:MGI:1916799]	2310009B15Rik	1	protein_coding	-0.0168386	2.76887	-0.294998	0.770524	0.889934	-5.9996	ENSMUSG00000079283	RIKEN cDNA 2310009B15 gene [Source:MGI Symbol;Acc:MGI:1916799]	2310009B15Rik	1	protein_coding	NA	NA	NA	NA	NA			NA
ENSMUSG00000044715	ENSMUSG00000044715	GSK3B interacting protein [Source:MGI Symbol;Acc:MGI:1914037]	Gskip	12	protein_coding	0.0184946	4.60108	0.294829	0.770651	0.889975	-6.45845	ENSMUSG00000044715	GSK3B interacting protein [Source:MGI Symbol;Acc:MGI:1914037]	Gskip	12	protein_coding	NA	NA	NA	NA	NA			NA
ENSMUSG00000025935	ENSMUSG00000025935	translocating chain-associating membrane protein 1 [Source:MGI Symbol;Acc:MGI:1919515]	Tram1	1	protein_coding	-0.0144867	4.53326	-0.294737	0.770721	0.889985	-6.43016	ENSMUSG00000025935	translocating chain-associating membrane protein 1 [Source:MGI Symbol;Acc:MGI:1919515]	Tram1	1	protein_coding	NA	NA	NA	NA	NA			NA
ENSMUSG00000032121	ENSMUSG00000032121	transmembrane protein 218 [Source:MGI Symbol;Acc:MGI:1913529]	Tmem218	9	protein_coding	-0.0220954	2.96916	-0.294608	0.770818	0.89	-6.05313	ENSMUSG00000032121	transmembrane protein 218 [Source:MGI Symbol;Acc:MGI:1913529]	Tmem218	9	protein_coding	NA	NA	NA	NA	NA			NA
ENSMUSG00000043629	ENSMUSG00000043629	RIKEN cDNA 1700019D03 gene [Source:MGI Symbol;Acc:MGI:1914330]	1700019D03Rik	1	protein_coding	0.022387	2.53564	0.29456	0.770854	0.89	-5.93784	ENSMUSG00000043629	RIKEN cDNA 1700019D03 gene [Source:MGI Symbol;Acc:MGI:1914330]	1700019D03Rik	1	protein_coding	NA	NA	NA	NA	NA			NA
ENSMUSG00000037725	ENSMUSG00000037725	cytoskeleton associated protein 2 [Source:MGI Symbol;Acc:MGI:1931797]	Ckap2	8	protein_coding	-0.0302401	0.379761	-0.294471	0.770922	0.890008	-5.41666	ENSMUSG00000037725	cytoskeleton associated protein 2 [Source:MGI Symbol;Acc:MGI:1931797]	Ckap2	8	protein_coding	NA	NA	NA	NA	NA			NA
ENSMUSG00000046192	ENSMUSG00000046192	IQ motif and ubiquitin domain containing [Source:MGI Symbol;Acc:MGI:3041159]	Iqub	6	protein_coding	-0.0968118	0.988032	-0.294238	0.77116	0.890082	-5.51565	ENSMUSG00000046192	IQ motif and ubiquitin domain containing [Source:MGI Symbol;Acc:MGI:3041159]	Iqub	6	protein_coding	NA	NA	NA	NA	NA			NA
ENSMUSG00000021892	ENSMUSG00000021892	SH3-domain binding protein 5 (BTK-associated) [Source:MGI Symbol;Acc:MGI:1344391]	Sh3bp5	14	protein_coding	-0.0158388	7.36922	-0.294105	0.771198	0.890082	-6.59538	ENSMUSG00000021892	SH3-domain binding protein 5 (BTK-associated) [Source:MGI Symbol;Acc:MGI:1344391]	Sh3bp5	14	protein_coding	NA	NA	NA	NA	NA			NA
ENSMUSG00000030956	ENSMUSG00000030956	family with sequence similarity 53, member B [Source:MGI Symbol;Acc:MGI:1925188]	Fam53b	7	protein_coding	0.0131728	5.69363	0.294093	0.771206	0.890082	-6.57658	ENSMUSG00000030956	family with sequence similarity 53, member B [Source:MGI Symbol;Acc:MGI:1925188]	Fam53b	7	protein_coding	NA	NA	NA	NA	NA			NA
ENSMUSG00000054474	ENSMUSG00000054474	threonine synthase-like 2 (bacterial) [Source:MGI Symbol;Acc:MGI:3041254]	Thnsl2	6	protein_coding	0.0316558	1.6128	0.294066	0.771227	0.890082	-5.68134	ENSMUSG00000054474	threonine synthase-like 2 (bacterial) [Source:MGI Symbol;Acc:MGI:3041254]	Thnsl2	6	protein_coding	NA	NA	NA	NA	NA			NA
ENSMUSG00000003458	ENSMUSG00000003458	nicastrin [Source:MGI Symbol;Acc:MGI:1891700]	Ncstn	1	protein_coding	-0.00898751	6.04504	-0.293912	0.771343	0.890112	-6.59788	ENSMUSG00000003458	nicastrin [Source:MGI Symbol;Acc:MGI:1891700]	Ncstn	1	protein_coding	NA	NA	NA	NA	NA			NA
ENSMUSG00000025609	ENSMUSG00000025609	muskelin 1, intracellular mediator containing kelch motifs [Source:MGI Symbol;Acc:MGI:1351638]	Mkln1	6	protein_coding	0.00755878	6.53221	0.293837	0.7714	0.890112	-6.60945	ENSMUSG00000025609	muskelin 1, intracellular mediator containing kelch motifs [Source:MGI Symbol;Acc:MGI:1351638]	Mkln1	6	protein_coding	NA	NA	NA	NA	NA			NA
ENSMUSG00000032648	ENSMUSG00000032648	muscle glycogen phosphorylase [Source:MGI Symbol;Acc:MGI:97830]	Pygm	19	protein_coding	0.037233	4.39525	0.293875	0.771434	0.890112	-6.40482	ENSMUSG00000032648	muscle glycogen phosphorylase [Source:MGI Symbol;Acc:MGI:97830]	Pygm	19	protein_coding	NA	NA	NA	NA	NA			NA
ENSMUSG00000022142	ENSMUSG00000022142	nucleoporin 155 [Source:MGI Symbol;Acc:MGI:2181182]	Nup155	15	protein_coding	0.0149109	4.70088	0.293682	0.771517	0.890138	-6.46753	ENSMUSG00000022142	nucleoporin 155 [Source:MGI Symbol;Acc:MGI:2181182]	Nup155	15	protein_coding	NA	NA	NA	NA	NA			NA
ENSMUSG00000002578	ENSMUSG00000002578	IKAROS family zinc finger 4 [Source:MGI Symbol;Acc:MGI:1343139]	Ikzf4	10	protein_coding	-0.0168706	4.22701	-0.2933	0.771805	0.890145	-6.3788	ENSMUSG00000002578	IKAROS family zinc finger 4 [Source:MGI Symbol;Acc:MGI:1343139]	Ikzf4	10	protein_coding	NA	NA	NA	NA	NA			NA
ENSMUSG00000032562	ENSMUSG00000032562	guanine nucleotide binding protein (G protein), alpha inhibiting 2 [Source:MGI Symbol;Acc:MGI:95772]	Gnai2	9	protein_coding	-0.0126808	7.40828	-0.29352	0.77164	0.890145	-6.59469	ENSMUSG00000032562	guanine nucleotide binding protein (G protein), alpha inhibiting 2 [Source:MGI Symbol;Acc:MGI:95772]	Gnai2	9	protein_coding	NA	NA	NA	NA	NA			NA
ENSMUSG00000039182	ENSMUSG00000039182	expressed sequence AW209491 [Source:MGI Symbol;Acc:MGI:2145422]	AW209491	13	protein_coding	-0.0116763	4.01108	-0.293299	0.771806	0.890145	-6.32589	ENSMUSG00000039182	expressed sequence AW209491 [Source:MGI Symbol;Acc:MGI:2145422]	AW209491	13	protein_coding	NA	NA	NA	NA	NA			NA
ENSMUSG00000004044	ENSMUSG00000004044	caveolae associated 1 [Source:MGI Symbol;Acc:MGI:1277968]	Cavin1	11	protein_coding	0.0288623	4.57916	0.293468	0.771719	0.890145	-6.44567	ENSMUSG00000004044	caveolae associated 1 [Source:MGI Symbol;Acc:MGI:1277968]	Cavin1	11	protein_coding	NA	NA	NA	NA	NA			NA
ENSMUSG00000069372	ENSMUSG00000069372	cortexin 3 [Source:MGI Symbol;Acc:MGI:3642816]	Ctxn3	18	protein_coding	0.105675	-0.865343	0.293293	0.771826	0.890145	-5.16346	ENSMUSG00000069372	cortexin 3 [Source:MGI Symbol;Acc:MGI:3642816]	Ctxn3	18	protein_coding	NA	NA	NA	NA	NA			NA
ENSMUSG00000047407	ENSMUSG00000047407	TGFB-induced factor homeobox 1 [Source:MGI Symbol;Acc:MGI:1194497]	Tgif1	17	protein_coding	-0.0526547	0.429418	-0.292549	0.772373	0.890342	-5.43416	ENSMUSG00000047407	TGFB-induced factor homeobox 1 [Source:MGI Symbol;Acc:MGI:1194497]	Tgif1	17	protein_coding	NA	NA	NA	NA	NA			NA
ENSMUSG00000031311	ENSMUSG00000031311	non-POU-domain-containing, octamer binding protein [Source:MGI Symbol;Acc:MGI:1855692]	Nono	X	protein_coding	0.00869169	7.18094	0.292802	0.772182	0.890342	-6.60216	ENSMUSG00000031311	non-POU-domain-containing, octamer binding protein [Source:MGI Symbol;Acc:MGI:1855692]	Nono	X	protein_coding	NA	NA	NA	NA	NA			NA
ENSMUSG00000029534	ENSMUSG00000029534	suppression of tumorigenicity 7 [Source:MGI Symbol;Acc:MGI:1927450]	St7	6	protein_coding	0.0146872	4.33776	0.292568	0.772359	0.890342	-6.40486	ENSMUSG00000029534	suppression of tumorigenicity 7 [Source:MGI Symbol;Acc:MGI:1927450]	St7	6	protein_coding	NA	NA	NA	NA	NA			NA
ENSMUSG00000031392	ENSMUSG00000031392	interleukin-1 receptor-associated kinase 1 [Source:MGI Symbol;Acc:MGI:107420]	Irak1	X	protein_coding	0.0147474	6.02679	0.292505	0.772406	0.890342	-6.59647	ENSMUSG00000031392	interleukin-1 receptor-associated kinase 1 [Source:MGI Symbol;Acc:MGI:107420]	Irak1	X	protein_coding	NA	NA	NA	NA	NA			NA
ENSMUSG00000031762	ENSMUSG00000031762	metallothionein 2 [Source:MGI Symbol;Acc:MGI:97172]	Mt2	8	protein_coding	0.0296258	1.72226	0.292682	0.772272	0.890342	-5.7102	ENSMUSG00000031762	metallothionein 2 [Source:MGI Symbol;Acc:MGI:97172]	Mt2	8	protein_coding	NA	NA	NA	NA	NA			NA
ENSMUSG00000021367	ENSMUSG00000021367	endothelin 1 [Source:MGI Symbol;Acc:MGI:95283]	Edn1	13	protein_coding	0.0485082	0.248942	0.292487	0.772419	0.890342	-5.42764	ENSMUSG00000021367	endothelin 1 [Source:MGI Symbol;Acc:MGI:95283]	Edn1	13	protein_coding	NA	NA	NA	NA	NA			NA
ENSMUSG00000036091	ENSMUSG00000036091	hyaluronoglucosaminidase 3 [Source:MGI Symbol;Acc:MGI:1330288]	Hyal3	9	protein_coding	0.0801664	-1.41213	0.292769	0.772206	0.890342	-5.10962	ENSMUSG00000036091	hyaluronoglucosaminidase 3 [Source:MGI Symbol;Acc:MGI:1330288]	Hyal3	9	protein_coding	NA	NA	NA	NA	NA			NA
ENSMUSG00000027088	ENSMUSG00000027088	phosphatase, orphan 2 [Source:MGI Symbol;Acc:MGI:1920623]	Phospho2	2	protein_coding	-0.0114154	3.99462	-0.29239	0.772492	0.890357	-6.32976	ENSMUSG00000027088	phosphatase, orphan 2 [Source:MGI Symbol;Acc:MGI:1920623]	Phospho2	2	protein_coding	NA	NA	NA	NA	NA			NA
ENSMUSG00000036282	ENSMUSG00000036282	N(alpha)-acetyltransferase 30, NatC catalytic subunit [Source:MGI Symbol;Acc:MGI:1922259]	Naa30	14	protein_coding	-0.00962611	5.40073	-0.291876	0.772881	0.890735	-6.55565	ENSMUSG00000036282	N(alpha)-acetyltransferase 30, NatC catalytic subunit [Source:MGI Symbol;Acc:MGI:1922259]	Naa30	14	protein_coding	NA	NA	NA	NA	NA			NA
ENSMUSG00000033991	ENSMUSG00000033991	tetratricopeptide repeat domain 37 [Source:MGI Symbol;Acc:MGI:2679923]	Ttc37	13	protein_coding	0.0117595	4.64198	0.291428	0.773219	0.891055	-6.45291	ENSMUSG00000033991	tetratricopeptide repeat domain 37 [Source:MGI Symbol;Acc:MGI:2679923]	Ttc37	13	protein_coding	NA	NA	NA	NA	NA			NA
ENSMUSG00000010797	ENSMUSG00000010797	wingless-type MMTV integration site family, member 2 [Source:MGI Symbol;Acc:MGI:98954]	Wnt2	6	protein_coding	-0.0964623	2.6129	-0.290809	0.773757	0.891466	-6.04268	ENSMUSG00000010797	wingless-type MMTV integration site family, member 2 [Source:MGI Symbol;Acc:MGI:98954]	Wnt2	6	protein_coding	NA	NA	NA	NA	NA			NA
ENSMUSG00000020018	ENSMUSG00000020018	small nuclear ribonucleoprotein polypeptide F [Source:MGI Symbol;Acc:MGI:1917128]	Snrpf	10	protein_coding	-0.0589414	-1.1411	-0.290749	0.773732	0.891466	-5.171	ENSMUSG00000020018	small nuclear ribonucleoprotein polypeptide F [Source:MGI Symbol;Acc:MGI:1917128]	Snrpf	10	protein_coding	NA	NA	NA	NA	NA			NA
ENSMUSG00000001576	ENSMUSG00000001576	endoplasmic reticulum-golgi intermediate compartment (ERGIC) 1 [Source:MGI Symbol;Acc:MGI:1914708]	Ergic1	17	protein_coding	-0.0104144	6.69241	-0.290759	0.773725	0.891466	-6.61048	ENSMUSG00000001576	endoplasmic reticulum-golgi intermediate compartment (ERGIC) 1 [Source:MGI Symbol;Acc:MGI:1914708]	Ergic1	17	protein_coding	NA	NA	NA	NA	NA			NA
ENSMUSG00000057614	ENSMUSG00000057614	guanine nucleotide binding protein (G protein), alpha inhibiting 1 [Source:MGI Symbol;Acc:MGI:95771]	Gnai1	5	protein_coding	0.0203717	7.06402	0.290499	0.773934	0.8916	-6.60437	ENSMUSG00000057614	guanine nucleotide binding protein (G protein), alpha inhibiting 1 [Source:MGI Symbol;Acc:MGI:95771]	Gnai1	5	protein_coding	NA	NA	NA	NA	NA			NA
ENSMUSG00000008129	ENSMUSG00000008129	RIKEN cDNA 4930432K21 gene [Source:MGI Symbol;Acc:MGI:1921916]	4930432K21Rik	8	protein_coding	-0.0308649	1.07287	-0.290322	0.774055	0.891624	-5.57743	ENSMUSG00000008129	RIKEN cDNA 4930432K21 gene [Source:MGI Symbol;Acc:MGI:1921916]	4930432K21Rik	8	protein_coding	NA	NA	NA	NA	NA			NA
ENSMUSG00000017765	ENSMUSG00000017765	solute carrier family 12, member 4 [Source:MGI Symbol;Acc:MGI:1309465]	Slc12a4	8	protein_coding	0.0422812	4.79785	0.290387	0.774076	0.891624	-6.46087	ENSMUSG00000017765	solute carrier family 12, member 4 [Source:MGI Symbol;Acc:MGI:1309465]	Slc12a4	8	protein_coding	NA	NA	NA	NA	NA			NA
ENSMUSG00000052062	ENSMUSG00000052062	par-3 family cell polarity regulator beta [Source:MGI Symbol;Acc:MGI:1919301]	Pard3b	1	protein_coding	-0.0299028	2.52933	-0.289766	0.774475	0.891736	-5.93147	ENSMUSG00000052062	par-3 family cell polarity regulator beta [Source:MGI Symbol;Acc:MGI:1919301]	Pard3b	1	protein_coding	NA	NA	NA	NA	NA			NA
ENSMUSG00000029547	ENSMUSG00000029547	integrator complex subunit 1 [Source:MGI Symbol;Acc:MGI:1915760]	Ints1	5	protein_coding	-0.00887958	7.34182	-0.289994	0.774303	0.891736	-6.59764	ENSMUSG00000029547	integrator complex subunit 1 [Source:MGI Symbol;Acc:MGI:1915760]	Ints1	5	protein_coding	NA	NA	NA	NA	NA			NA
ENSMUSG00000025408	ENSMUSG00000025408	DNA-damage inducible transcript 3 [Source:MGI Symbol;Acc:MGI:109247]	Ddit3	10	protein_coding	0.0125996	3.97469	0.289865	0.774401	0.891736	-6.32553	ENSMUSG00000025408	DNA-damage inducible transcript 3 [Source:MGI Symbol;Acc:MGI:109247]	Ddit3	10	protein_coding	NA	NA	NA	NA	NA			NA
ENSMUSG00000038987	ENSMUSG00000038987	cilia and flagella associated protein 157 [Source:MGI Symbol;Acc:MGI:2447809]	Cfap157	2	protein_coding	0.0389753	1.00725	0.289774	0.77447	0.891736	-5.56996	ENSMUSG00000038987	cilia and flagella associated protein 157 [Source:MGI Symbol;Acc:MGI:2447809]	Cfap157	2	protein_coding	NA	NA	NA	NA	NA			NA
ENSMUSG00000051029	ENSMUSG00000051029	serine (or cysteine) peptidase inhibitor, clade B, member 1b [Source:MGI Symbol;Acc:MGI:2445361]	Serpinb1b	13	protein_coding	0.169604	-1.13817	0.289913	0.774426	0.891736	-5.0845	ENSMUSG00000051029	serine (or cysteine) peptidase inhibitor, clade B, member 1b [Source:MGI Symbol;Acc:MGI:2445361]	Serpinb1b	13	protein_coding	NA	NA	NA	NA	NA			NA
ENSMUSG00000019917	ENSMUSG00000019917	septin 10 [Source:MGI Symbol;Acc:MGI:1918110]	2020-09-10	10	protein_coding	0.0554458	2.41057	0.289715	0.774557	0.89176	-5.85848	ENSMUSG00000019917	septin 10 [Source:MGI Symbol;Acc:MGI:1918110]	2020-09-10	10	protein_coding	NA	NA	NA	NA	NA			NA
ENSMUSG00000034349	ENSMUSG00000034349	structural maintenance of chromosomes 4 [Source:MGI Symbol;Acc:MGI:1917349]	Smc4	3	protein_coding	0.0211757	3.46674	0.289489	0.774685	0.891837	-6.19234	ENSMUSG00000034349	structural maintenance of chromosomes 4 [Source:MGI Symbol;Acc:MGI:1917349]	Smc4	3	protein_coding	NA	NA	NA	NA	NA			NA
ENSMUSG00000068040	ENSMUSG00000068040	transmembrane 9 superfamily protein member 4 [Source:MGI Symbol;Acc:MGI:2139220]	Tm9sf4	2	protein_coding	-0.00678138	6.21692	-0.289001	0.775053	0.892192	-6.60592	ENSMUSG00000068040	transmembrane 9 superfamily protein member 4 [Source:MGI Symbol;Acc:MGI:2139220]	Tm9sf4	2	protein_coding	NA	NA	NA	NA	NA			NA
ENSMUSG00000036158	ENSMUSG00000036158	prickle planar cell polarity protein 1 [Source:MGI Symbol;Acc:MGI:1916034]	Prickle1	15	protein_coding	-0.0134683	6.76696	-0.288634	0.775331	0.892442	-6.61039	ENSMUSG00000036158	prickle planar cell polarity protein 1 [Source:MGI Symbol;Acc:MGI:1916034]	Prickle1	15	protein_coding	NA	NA	NA	NA	NA			NA
ENSMUSG00000051864	ENSMUSG00000051864	TBC1 domain family, member 22a [Source:MGI Symbol;Acc:MGI:1289265]	Tbc1d22a	15	protein_coding	0.0122338	5.12847	0.288492	0.775438	0.892496	-6.52904	ENSMUSG00000051864	TBC1 domain family, member 22a [Source:MGI Symbol;Acc:MGI:1289265]	Tbc1d22a	15	protein_coding	NA	NA	NA	NA	NA			NA
ENSMUSG00000037013	ENSMUSG00000037013	SS18, nBAF chromatin remodeling complex subunit [Source:MGI Symbol;Acc:MGI:107708]	Ss18	18	protein_coding	-0.0178343	5.53108	-0.287993	0.775816	0.892622	-6.56647	ENSMUSG00000037013	SS18, nBAF chromatin remodeling complex subunit [Source:MGI Symbol;Acc:MGI:107708]	Ss18	18	protein_coding	NA	NA	NA	NA	NA			NA
ENSMUSG00000046572	ENSMUSG00000046572	zinc finger protein 518B [Source:MGI Symbol;Acc:MGI:2140750]	Zfp518b	5	protein_coding	-0.00945522	4.41648	-0.287997	0.775813	0.892622	-6.41415	ENSMUSG00000046572	zinc finger protein 518B [Source:MGI Symbol;Acc:MGI:2140750]	Zfp518b	5	protein_coding	NA	NA	NA	NA	NA			NA
ENSMUSG00000010755	ENSMUSG00000010755	cysteinyl-tRNA synthetase [Source:MGI Symbol;Acc:MGI:1351477]	Cars	7	protein_coding	-0.0091609	5.46927	-0.287997	0.775813	0.892622	-6.5639	ENSMUSG00000010755	cysteinyl-tRNA synthetase [Source:MGI Symbol;Acc:MGI:1351477]	Cars	7	protein_coding	NA	NA	NA	NA	NA			NA
ENSMUSG00000064120	ENSMUSG00000064120	molybdenum cofactor synthesis 1 [Source:MGI Symbol;Acc:MGI:1928904]	Mocs1	17	protein_coding	0.011528	3.3961	0.287947	0.775851	0.892622	-6.17372	ENSMUSG00000064120	molybdenum cofactor synthesis 1 [Source:MGI Symbol;Acc:MGI:1928904]	Mocs1	17	protein_coding	NA	NA	NA	NA	NA			NA
ENSMUSG00000040140	ENSMUSG00000040140	tudor domain containing 6 [Source:MGI Symbol;Acc:MGI:2679727]	Tdrd6	17	protein_coding	0.0464522	-0.520113	0.288238	0.77563	0.892622	-5.23916	ENSMUSG00000040140	tudor domain containing 6 [Source:MGI Symbol;Acc:MGI:2679727]	Tdrd6	17	protein_coding	NA	NA	NA	NA	NA			NA
ENSMUSG00000033773	ENSMUSG00000033773	RNA polymerase II associated protein 2 [Source:MGI Symbol;Acc:MGI:2141142]	Rpap2	5	protein_coding	-0.00987587	3.68408	-0.287646	0.776079	0.892814	-6.24767	ENSMUSG00000033773	RNA polymerase II associated protein 2 [Source:MGI Symbol;Acc:MGI:2141142]	Rpap2	5	protein_coding	NA	NA	NA	NA	NA			NA
ENSMUSG00000052605	ENSMUSG00000052605	isochorismatase domain containing 2b [Source:MGI Symbol;Acc:MGI:1914691]	Isoc2b	7	protein_coding	-0.023138	2.5776	-0.287375	0.776284	0.892925	-5.95968	ENSMUSG00000052605	isochorismatase domain containing 2b [Source:MGI Symbol;Acc:MGI:1914691]	Isoc2b	7	protein_coding	NA	NA	NA	NA	NA			NA
ENSMUSG00000021694	ENSMUSG00000021694	excision repaiross-complementing rodent repair deficiency, complementation group 8 [Source:MGI Symbol;Acc:MGI:1919241]	Ercc8	13	protein_coding	0.0133782	3.45511	0.28733	0.776317	0.892925	-6.19393	ENSMUSG00000021694	excision repaiross-complementing rodent repair deficiency, complementation group 8 [Source:MGI Symbol;Acc:MGI:1919241]	Ercc8	13	protein_coding	NA	NA	NA	NA	NA			NA
ENSMUSG00000022768	ENSMUSG00000022768	coiled-coil domain containing 116 [Source:MGI Symbol;Acc:MGI:1924122]	Ccdc116	16	protein_coding	0.0388425	0.276497	0.287279	0.776356	0.892925	-5.39617	ENSMUSG00000022768	coiled-coil domain containing 116 [Source:MGI Symbol;Acc:MGI:1924122]	Ccdc116	16	protein_coding	NA	NA	NA	NA	NA			NA
ENSMUSG00000025626	ENSMUSG00000025626	PHD finger protein 6 [Source:MGI Symbol;Acc:MGI:1918248]	Phf6	X	protein_coding	-0.0119216	4.61148	-0.287022	0.77655	0.893008	-6.45455	ENSMUSG00000025626	PHD finger protein 6 [Source:MGI Symbol;Acc:MGI:1918248]	Phf6	X	protein_coding	NA	NA	NA	NA	NA			NA
ENSMUSG00000048424	ENSMUSG00000048424	RAN binding protein 3-like [Source:MGI Symbol;Acc:MGI:2444654]	Ranbp3l	15	protein_coding	0.0469193	1.69927	0.287072	0.77652	0.893008	-5.75377	ENSMUSG00000048424	RAN binding protein 3-like [Source:MGI Symbol;Acc:MGI:2444654]	Ranbp3l	15	protein_coding	NA	NA	NA	NA	NA			NA
ENSMUSG00000090100	ENSMUSG00000090100	tau tubulin kinase 2 [Source:MGI Symbol;Acc:MGI:2155779]	Ttbk2	2	protein_coding	-0.0111964	5.79131	-0.286762	0.776747	0.893025	-6.58987	ENSMUSG00000090100	tau tubulin kinase 2 [Source:MGI Symbol;Acc:MGI:2155779]	Ttbk2	2	protein_coding	NA	NA	NA	NA	NA			NA
ENSMUSG00000032216	ENSMUSG00000032216	neural precursor cell expressed, developmentally down-regulated 4 [Source:MGI Symbol;Acc:MGI:97297]	Nedd4	9	protein_coding	-0.0106055	9.08492	-0.286759	0.77675	0.893025	-6.52557	ENSMUSG00000032216	neural precursor cell expressed, developmentally down-regulated 4 [Source:MGI Symbol;Acc:MGI:97297]	Nedd4	9	protein_coding	NA	NA	NA	NA	NA			NA
ENSMUSG00000071477	ENSMUSG00000071477	zinc finger protein 777 [Source:MGI Symbol;Acc:MGI:1919556]	Zfp777	6	protein_coding	-0.00973315	5.255	-0.286743	0.776761	0.893025	-6.54097	ENSMUSG00000071477	zinc finger protein 777 [Source:MGI Symbol;Acc:MGI:1919556]	Zfp777	6	protein_coding	NA	NA	NA	NA	NA			NA
ENSMUSG00000037236	ENSMUSG00000037236	matrin 3 [Source:MGI Symbol;Acc:MGI:1298379]	Matr3	18	protein_coding	0.0124737	7.17341	0.286601	0.776869	0.893025	-6.60313	ENSMUSG00000037236	matrin 3 [Source:MGI Symbol;Acc:MGI:1298379]	Matr3	18	protein_coding	NA	NA	NA	NA	NA			NA
ENSMUSG00000026029	ENSMUSG00000026029	caspase 8 [Source:MGI Symbol;Acc:MGI:1261423]	Casp8	1	protein_coding	0.035018	1.42855	0.28662	0.776854	0.893025	-5.65964	ENSMUSG00000026029	caspase 8 [Source:MGI Symbol;Acc:MGI:1261423]	Casp8	1	protein_coding	NA	NA	NA	NA	NA			NA
ENSMUSG00000028962	ENSMUSG00000028962	solute carrier family 4 (anion exchanger), member 2 [Source:MGI Symbol;Acc:MGI:109351]	Slc4a2	5	protein_coding	0.0725844	5.45004	0.286614	0.776928	0.893025	-6.53579	ENSMUSG00000028962	solute carrier family 4 (anion exchanger), member 2 [Source:MGI Symbol;Acc:MGI:109351]	Slc4a2	5	protein_coding	NA	NA	NA	NA	NA			NA
ENSMUSG00000068323	ENSMUSG00000068323	solute carrier family 4, sodium bicarbonate cotransporter, member 5 [Source:MGI Symbol;Acc:MGI:2443220]	Slc4a5	6	protein_coding	-0.410224	-1.02347	-0.286293	0.777171	0.893165	-5.04468	ENSMUSG00000068323	solute carrier family 4, sodium bicarbonate cotransporter, member 5 [Source:MGI Symbol;Acc:MGI:2443220]	Slc4a5	6	protein_coding	NA	NA	NA	NA	NA			NA
ENSMUSG00000041440	ENSMUSG00000041440	glycerol kinase 5 (putative) [Source:MGI Symbol;Acc:MGI:2443336]	Gk5	9	protein_coding	-0.0226948	2.06013	-0.28621	0.777165	0.893165	-5.82205	ENSMUSG00000041440	glycerol kinase 5 (putative) [Source:MGI Symbol;Acc:MGI:2443336]	Gk5	9	protein_coding	NA	NA	NA	NA	NA			NA
ENSMUSG00000051586	ENSMUSG00000051586	microtubule associated monooxygenase, calponin and LIM domain containing 3 [Source:MGI Symbol;Acc:MGI:2442733]	Mical3	6	protein_coding	-0.0118956	6.80654	-0.285805	0.777471	0.893373	-6.61098	ENSMUSG00000051586	microtubule associated monooxygenase, calponin and LIM domain containing 3 [Source:MGI Symbol;Acc:MGI:2442733]	Mical3	6	protein_coding	NA	NA	NA	NA	NA			NA
ENSMUSG00000048895	ENSMUSG00000048895	cyclin-dependent kinase 5, regulatory subunit 1 (p35) [Source:MGI Symbol;Acc:MGI:101764]	Cdk5r1	11	protein_coding	0.00800691	8.10881	0.285792	0.777481	0.893373	-6.56812	ENSMUSG00000048895	cyclin-dependent kinase 5, regulatory subunit 1 (p35) [Source:MGI Symbol;Acc:MGI:101764]	Cdk5r1	11	protein_coding	NA	NA	NA	NA	NA			NA
ENSMUSG00000066456	ENSMUSG00000066456	high mobility group nucleosomal binding domain 3 [Source:MGI Symbol;Acc:MGI:2138069]	Hmgn3	9	protein_coding	0.00926626	4.66716	0.285722	0.777534	0.893373	-6.46448	ENSMUSG00000066456	high mobility group nucleosomal binding domain 3 [Source:MGI Symbol;Acc:MGI:2138069]	Hmgn3	9	protein_coding	NA	NA	NA	NA	NA			NA
ENSMUSG00000021546	ENSMUSG00000021546	heterogeneous nuclear ribonucleoprotein K [Source:MGI Symbol;Acc:MGI:99894]	Hnrnpk	13	protein_coding	0.00722354	8.18983	0.285534	0.777677	0.893398	-6.5653	ENSMUSG00000021546	heterogeneous nuclear ribonucleoprotein K [Source:MGI Symbol;Acc:MGI:99894]	Hnrnpk	13	protein_coding	NA	NA	NA	NA	NA			NA
ENSMUSG00000023043	ENSMUSG00000023043	keratin 18 [Source:MGI Symbol;Acc:MGI:96692]	Krt18	15	protein_coding	0.321388	-1.511	0.28563	0.777673	0.893398	-5.04098	ENSMUSG00000023043	keratin 18 [Source:MGI Symbol;Acc:MGI:96692]	Krt18	15	protein_coding	NA	NA	NA	NA	NA			NA
ENSMUSG00000063430	ENSMUSG00000063430	WSC domain containing 2 [Source:MGI Symbol;Acc:MGI:2445030]	Wscd2	5	protein_coding	0.0161898	6.92615	0.285179	0.777945	0.893637	-6.60914	ENSMUSG00000063430	WSC domain containing 2 [Source:MGI Symbol;Acc:MGI:2445030]	Wscd2	5	protein_coding	NA	NA	NA	NA	NA			NA
ENSMUSG00000020544	ENSMUSG00000020544	cytochrome c oxidase assembly protein 11, copper chaperone [Source:MGI Symbol;Acc:MGI:1917052]	Cox11	11	protein_coding	-0.0154289	3.05604	-0.284315	0.7786	0.894249	-6.08648	ENSMUSG00000020544	cytochrome c oxidase assembly protein 11, copper chaperone [Source:MGI Symbol;Acc:MGI:1917052]	Cox11	11	protein_coding	NA	NA	NA	NA	NA			NA
ENSMUSG00000031575	ENSMUSG00000031575	ASH2 like histone lysine methyltransferase complex subunit [Source:MGI Symbol;Acc:MGI:1344416]	Ash2l	8	protein_coding	0.00861126	5.66406	0.284359	0.778566	0.894249	-6.5793	ENSMUSG00000031575	ASH2 like histone lysine methyltransferase complex subunit [Source:MGI Symbol;Acc:MGI:1344416]	Ash2l	8	protein_coding	NA	NA	NA	NA	NA			NA
ENSMUSG00000070880	ENSMUSG00000070880	glutamate decarboxylase 1 [Source:MGI Symbol;Acc:MGI:95632]	Gad1	2	protein_coding	-0.0102375	8.16205	-0.284007	0.778832	0.894447	-6.5656	ENSMUSG00000070880	glutamate decarboxylase 1 [Source:MGI Symbol;Acc:MGI:95632]	Gad1	2	protein_coding	NA	NA	NA	NA	NA			NA
ENSMUSG00000026023	ENSMUSG00000026023	cyclin-dependent kinase 15 [Source:MGI Symbol;Acc:MGI:3583944]	Cdk15	1	protein_coding	-0.0789188	-1.09641	-0.283893	0.778919	0.894476	-5.17601	ENSMUSG00000026023	cyclin-dependent kinase 15 [Source:MGI Symbol;Acc:MGI:3583944]	Cdk15	1	protein_coding	NA	NA	NA	NA	NA			NA
ENSMUSG00000038150	ENSMUSG00000038150	ORM1-like 3 (S. cerevisiae) [Source:MGI Symbol;Acc:MGI:1913862]	Ormdl3	11	protein_coding	-0.010442	5.85592	-0.283784	0.779002	0.894502	-6.59034	ENSMUSG00000038150	ORM1-like 3 (S. cerevisiae) [Source:MGI Symbol;Acc:MGI:1913862]	Ormdl3	11	protein_coding	NA	NA	NA	NA	NA			NA
ENSMUSG00000047084	ENSMUSG00000047084	neugrin, neurite outgrowth associated [Source:MGI Symbol;Acc:MGI:1933212]	Ngrn	7	protein_coding	0.00672608	4.76643	0.283239	0.779414	0.894906	-6.47769	ENSMUSG00000047084	neugrin, neurite outgrowth associated [Source:MGI Symbol;Acc:MGI:1933212]	Ngrn	7	protein_coding	NA	NA	NA	NA	NA			NA
ENSMUSG00000091002	ENSMUSG00000091002	transcription elongation regulator 1-like [Source:MGI Symbol;Acc:MGI:1917821]	Tcerg1l	7	protein_coding	-0.022878	2.24619	-0.283114	0.779509	0.894945	-5.87471	ENSMUSG00000091002	transcription elongation regulator 1-like [Source:MGI Symbol;Acc:MGI:1917821]	Tcerg1l	7	protein_coding	NA	NA	NA	NA	NA			NA
ENSMUSG00000098274	ENSMUSG00000098274	ribosomal protein L24 [Source:MGI Symbol;Acc:MGI:1915443]	Rpl24	16	protein_coding	-0.0572331	-1.65767	-0.282912	0.779662	0.895044	-5.09109	ENSMUSG00000098274	ribosomal protein L24 [Source:MGI Symbol;Acc:MGI:1915443]	Rpl24	16	protein_coding	NA	NA	NA	NA	NA			NA
ENSMUSG00000071347	ENSMUSG00000071347	C1q and tumor necrosis factor related protein 9 [Source:MGI Symbol;Acc:MGI:3045252]	C1qtnf9	14	protein_coding	-0.0570568	-0.944989	-0.28238	0.780065	0.895044	-5.2029	ENSMUSG00000071347	C1q and tumor necrosis factor related protein 9 [Source:MGI Symbol;Acc:MGI:3045252]	C1qtnf9	14	protein_coding	NA	NA	NA	NA	NA			NA
ENSMUSG00000040455	ENSMUSG00000040455	ubiquitin specific petidase 45 [Source:MGI Symbol;Acc:MGI:101850]	Usp45	4	protein_coding	-0.0161278	5.78002	-0.282771	0.779768	0.895044	-6.59105	ENSMUSG00000040455	ubiquitin specific petidase 45 [Source:MGI Symbol;Acc:MGI:101850]	Usp45	4	protein_coding	NA	NA	NA	NA	NA			NA
ENSMUSG00000024948	ENSMUSG00000024948	mitogen-activated protein kinase kinase kinase kinase 2 [Source:MGI Symbol;Acc:MGI:1346883]	Map4k2	19	protein_coding	-0.0144476	5.49188	-0.282692	0.779829	0.895044	-6.56619	ENSMUSG00000024948	mitogen-activated protein kinase kinase kinase kinase 2 [Source:MGI Symbol;Acc:MGI:1346883]	Map4k2	19	protein_coding	NA	NA	NA	NA	NA			NA
ENSMUSG00000025931	ENSMUSG00000025931	progestin and adipoQ receptor family member VIII [Source:MGI Symbol;Acc:MGI:1921479]	Paqr8	1	protein_coding	-0.0140116	7.29591	-0.282507	0.779969	0.895044	-6.59988	ENSMUSG00000025931	progestin and adipoQ receptor family member VIII [Source:MGI Symbol;Acc:MGI:1921479]	Paqr8	1	protein_coding	NA	NA	NA	NA	NA			NA
ENSMUSG00000038646	ENSMUSG00000038646	RNA guanine-7 methyltransferase activating subunit [Source:MGI Symbol;Acc:MGI:1914398]	Ramac	7	protein_coding	0.0128677	5.06023	0.282413	0.78004	0.895044	-6.52626	ENSMUSG00000038646	RNA guanine-7 methyltransferase activating subunit [Source:MGI Symbol;Acc:MGI:1914398]	Ramac	7	protein_coding	NA	NA	NA	NA	NA			NA
ENSMUSG00000042747	ENSMUSG00000042747	keratinocyte associated protein 2 [Source:MGI Symbol;Acc:MGI:1913309]	Krtcap2	3	protein_coding	0.0156823	4.10897	0.282647	0.779863	0.895044	-6.35568	ENSMUSG00000042747	keratinocyte associated protein 2 [Source:MGI Symbol;Acc:MGI:1913309]	Krtcap2	3	protein_coding	NA	NA	NA	NA	NA			NA
ENSMUSG00000014496	ENSMUSG00000014496	ankyrin repeat domain 28 [Source:MGI Symbol;Acc:MGI:2145661]	Ankrd28	14	protein_coding	0.0170079	6.12667	0.282358	0.780082	0.895044	-6.6058	ENSMUSG00000014496	ankyrin repeat domain 28 [Source:MGI Symbol;Acc:MGI:2145661]	Ankrd28	14	protein_coding	NA	NA	NA	NA	NA			NA
ENSMUSG00000025893	ENSMUSG00000025893	kelch repeat and BTB (POZ) domain containing 3 [Source:MGI Symbol;Acc:MGI:1916399]	Kbtbd3	9	protein_coding	-0.0153507	2.63461	-0.282017	0.78034	0.895057	-5.96902	ENSMUSG00000025893	kelch repeat and BTB (POZ) domain containing 3 [Source:MGI Symbol;Acc:MGI:1916399]	Kbtbd3	9	protein_coding	NA	NA	NA	NA	NA			NA
ENSMUSG00000022471	ENSMUSG00000022471	X-ray repair complementing defective repair in Chinese hamster cells 6 [Source:MGI Symbol;Acc:MGI:95606]	Xrcc6	15	protein_coding	-0.01084	4.29186	-0.281899	0.78043	0.895057	-6.38419	ENSMUSG00000022471	X-ray repair complementing defective repair in Chinese hamster cells 6 [Source:MGI Symbol;Acc:MGI:95606]	Xrcc6	15	protein_coding	NA	NA	NA	NA	NA			NA
ENSMUSG00000042015	ENSMUSG00000042015	WD repeat domain 41 [Source:MGI Symbol;Acc:MGI:2445123]	Wdr41	13	protein_coding	-0.00824744	5.27132	-0.281782	0.780518	0.895057	-6.5442	ENSMUSG00000042015	WD repeat domain 41 [Source:MGI Symbol;Acc:MGI:2445123]	Wdr41	13	protein_coding	NA	NA	NA	NA	NA			NA
ENSMUSG00000018559	ENSMUSG00000018559	CTD nuclear envelope phosphatase 1 [Source:MGI Symbol;Acc:MGI:1914431]	Ctdnep1	11	protein_coding	0.00719644	5.93875	0.281808	0.780498	0.895057	-6.5977	ENSMUSG00000018559	CTD nuclear envelope phosphatase 1 [Source:MGI Symbol;Acc:MGI:1914431]	Ctdnep1	11	protein_coding	NA	NA	NA	NA	NA			NA
ENSMUSG00000030760	ENSMUSG00000030760	alkaline ceramidase 3 [Source:MGI Symbol;Acc:MGI:1913440]	Acer3	7	protein_coding	0.0129767	4.29708	0.282139	0.780247	0.895057	-6.39742	ENSMUSG00000030760	alkaline ceramidase 3 [Source:MGI Symbol;Acc:MGI:1913440]	Acer3	7	protein_coding	NA	NA	NA	NA	NA			NA
ENSMUSG00000020704	ENSMUSG00000020704	acid-sensing (proton-gated) ion channel 2 [Source:MGI Symbol;Acc:MGI:1100867]	Asic2	11	protein_coding	0.019985	6.11663	0.282082	0.780304	0.895057	-6.60603	ENSMUSG00000020704	acid-sensing (proton-gated) ion channel 2 [Source:MGI Symbol;Acc:MGI:1100867]	Asic2	11	protein_coding	NA	NA	NA	NA	NA			NA
ENSMUSG00000045312	ENSMUSG00000045312	lipoma HMGIC fusion partner-like 2 [Source:MGI Symbol;Acc:MGI:2145236]	Lhfpl2	13	protein_coding	0.0298762	5.74352	0.28224	0.780231	0.895057	-6.58418	ENSMUSG00000045312	lipoma HMGIC fusion partner-like 2 [Source:MGI Symbol;Acc:MGI:2145236]	Lhfpl2	13	protein_coding	NA	NA	NA	NA	NA			NA
ENSMUSG00000024620	ENSMUSG00000024620	platelet derived growth factor receptor, beta polypeptide [Source:MGI Symbol;Acc:MGI:97531]	Pdgfrb	18	protein_coding	-0.0209135	5.19153	-0.281382	0.780832	0.895321	-6.53754	ENSMUSG00000024620	platelet derived growth factor receptor, beta polypeptide [Source:MGI Symbol;Acc:MGI:97531]	Pdgfrb	18	protein_coding	NA	NA	NA	NA	NA			NA
ENSMUSG00000059447	ENSMUSG00000059447	hydroxyacyl-Coenzyme A dehydrogenase/3-ketoacyl-Coenzyme A thiolase/enoyl-Coenzyme A hydratase (trifunctional protein), beta subunit [Source:MGI Symbol;Acc:MGI:2136381]	Hadhb	5	protein_coding	-0.0160218	5.20429	-0.281318	0.780869	0.895321	-6.53507	ENSMUSG00000059447	hydroxyacyl-Coenzyme A dehydrogenase/3-ketoacyl-Coenzyme A thiolase/enoyl-Coenzyme A hydratase (trifunctional protein), beta subunit [Source:MGI Symbol;Acc:MGI:2136381]	Hadhb	5	protein_coding	NA	NA	NA	NA	NA			NA
ENSMUSG00000027692	ENSMUSG00000027692	TRAF2 and NCK interacting kinase [Source:MGI Symbol;Acc:MGI:1916264]	Tnik	3	protein_coding	-0.0187811	8.16196	-0.281078	0.781054	0.895463	-6.56866	ENSMUSG00000027692	TRAF2 and NCK interacting kinase [Source:MGI Symbol;Acc:MGI:1916264]	Tnik	3	protein_coding	NA	NA	NA	NA	NA			NA
ENSMUSG00000030055	ENSMUSG00000030055	RAB43, member RAS oncogene family [Source:MGI Symbol;Acc:MGI:1917084]	Rab43	6	protein_coding	-0.0261631	0.560925	-0.280672	0.781359	0.895608	-5.46014	ENSMUSG00000030055	RAB43, member RAS oncogene family [Source:MGI Symbol;Acc:MGI:1917084]	Rab43	6	protein_coding	NA	NA	NA	NA	NA			NA
ENSMUSG00000024736	ENSMUSG00000024736	transmembrane protein 132A [Source:MGI Symbol;Acc:MGI:2147810]	Tmem132a	19	protein_coding	-0.0157186	6.97451	-0.28081	0.781254	0.895608	-6.6106	ENSMUSG00000024736	transmembrane protein 132A [Source:MGI Symbol;Acc:MGI:2147810]	Tmem132a	19	protein_coding	NA	NA	NA	NA	NA			NA
ENSMUSG00000021488	ENSMUSG00000021488	nuclear receptor-binding SET-domain protein 1 [Source:MGI Symbol;Acc:MGI:1276545]	Nsd1	13	protein_coding	-0.00822579	7.66742	-0.280666	0.781363	0.895608	-6.58849	ENSMUSG00000021488	nuclear receptor-binding SET-domain protein 1 [Source:MGI Symbol;Acc:MGI:1276545]	Nsd1	13	protein_coding	NA	NA	NA	NA	NA			NA
ENSMUSG00000038702	ENSMUSG00000038702	dermatan sulfate epimerase-like [Source:MGI Symbol;Acc:MGI:2442948]	Dsel	1	protein_coding	-0.0190808	4.36082	-0.280538	0.781461	0.895651	-6.41325	ENSMUSG00000038702	dermatan sulfate epimerase-like [Source:MGI Symbol;Acc:MGI:2442948]	Dsel	1	protein_coding	NA	NA	NA	NA	NA			NA
ENSMUSG00000033752	ENSMUSG00000033752	meiotic nuclear divisions 1 [Source:MGI Symbol;Acc:MGI:1924165]	Mnd1	3	protein_coding	0.060379	-1.07943	0.280436	0.781538	0.895669	-5.14749	ENSMUSG00000033752	meiotic nuclear divisions 1 [Source:MGI Symbol;Acc:MGI:1924165]	Mnd1	3	protein_coding	NA	NA	NA	NA	NA			NA
ENSMUSG00000000359	ENSMUSG00000000359	rad and gem related GTP binding protein 1 [Source:MGI Symbol;Acc:MGI:1097696]	Rem1	2	protein_coding	0.0546782	-0.77253	0.280348	0.781605	0.895676	-5.18809	ENSMUSG00000000359	rad and gem related GTP binding protein 1 [Source:MGI Symbol;Acc:MGI:1097696]	Rem1	2	protein_coding	NA	NA	NA	NA	NA			NA
ENSMUSG00000024989	ENSMUSG00000024989	centrosomal protein 55 [Source:MGI Symbol;Acc:MGI:1921357]	Cep55	19	protein_coding	-0.063441	-1.2286	-0.27971	0.782088	0.895784	-5.16688	ENSMUSG00000024989	centrosomal protein 55 [Source:MGI Symbol;Acc:MGI:1921357]	Cep55	19	protein_coding	NA	NA	NA	NA	NA			NA
ENSMUSG00000053399	ENSMUSG00000053399	a disintegrin-like and metallopeptidase (reprolysin type) with thrombospondin type 1 motif, 18 [Source:MGI Symbol;Acc:MGI:2442600]	Adamts18	8	protein_coding	-0.0485187	1.59686	-0.279793	0.782032	0.895784	-5.6958	ENSMUSG00000053399	a disintegrin-like and metallopeptidase (reprolysin type) with thrombospondin type 1 motif, 18 [Source:MGI Symbol;Acc:MGI:2442600]	Adamts18	8	protein_coding	NA	NA	NA	NA	NA			NA
ENSMUSG00000020375	ENSMUSG00000020375	RUN and FYVE domain containing 1 [Source:MGI Symbol;Acc:MGI:2429762]	Rufy1	11	protein_coding	-0.00863556	5.27557	-0.279949	0.781907	0.895784	-6.54624	ENSMUSG00000020375	RUN and FYVE domain containing 1 [Source:MGI Symbol;Acc:MGI:2429762]	Rufy1	11	protein_coding	NA	NA	NA	NA	NA			NA
ENSMUSG00000034064	ENSMUSG00000034064	protein O-glucosyltransferase 1 [Source:MGI Symbol;Acc:MGI:2444232]	Poglut1	16	protein_coding	0.00884154	5.32795	0.279663	0.782124	0.895784	-6.55263	ENSMUSG00000034064	protein O-glucosyltransferase 1 [Source:MGI Symbol;Acc:MGI:2444232]	Poglut1	16	protein_coding	NA	NA	NA	NA	NA			NA
ENSMUSG00000020549	ENSMUSG00000020549	elaC ribonuclease Z 2 [Source:MGI Symbol;Acc:MGI:1890496]	Elac2	11	protein_coding	0.00985544	5.18503	0.279844	0.781986	0.895784	-6.53584	ENSMUSG00000020549	elaC ribonuclease Z 2 [Source:MGI Symbol;Acc:MGI:1890496]	Elac2	11	protein_coding	NA	NA	NA	NA	NA			NA
ENSMUSG00000067430	ENSMUSG00000067430	zinc finger protein 763 [Source:MGI Symbol;Acc:MGI:1920701]	Zfp763	17	protein_coding	0.0130716	4.04192	0.28007	0.781815	0.895784	-6.3446	ENSMUSG00000067430	zinc finger protein 763 [Source:MGI Symbol;Acc:MGI:1920701]	Zfp763	17	protein_coding	NA	NA	NA	NA	NA			NA
ENSMUSG00000056737	ENSMUSG00000056737	capping protein (actin filament), gelsolin-like [Source:MGI Symbol;Acc:MGI:1098259]	Capg	6	protein_coding	0.038223	1.14463	0.279765	0.782046	0.895784	-5.58283	ENSMUSG00000056737	capping protein (actin filament), gelsolin-like [Source:MGI Symbol;Acc:MGI:1098259]	Capg	6	protein_coding	NA	NA	NA	NA	NA			NA
ENSMUSG00000026701	ENSMUSG00000026701	peroxiredoxin 6 [Source:MGI Symbol;Acc:MGI:894320]	Prdx6	1	protein_coding	-0.00967112	7.2183	-0.279436	0.782296	0.895859	-6.60493	ENSMUSG00000026701	peroxiredoxin 6 [Source:MGI Symbol;Acc:MGI:894320]	Prdx6	1	protein_coding	NA	NA	NA	NA	NA			NA
ENSMUSG00000086158	ENSMUSG00000086158	cell cycle progression 1, opposite strand [Source:MGI Symbol;Acc:MGI:3648770]	Ccpg1os	9	protein_coding	0.0213746	1.77101	0.279416	0.782312	0.895859	-5.73653	ENSMUSG00000086158	cell cycle progression 1, opposite strand [Source:MGI Symbol;Acc:MGI:3648770]	Ccpg1os	9	protein_coding	NA	NA	NA	NA	NA			NA
ENSMUSG00000041431	ENSMUSG00000041431	cyclin B1 [Source:MGI Symbol;Acc:MGI:88302]	Ccnb1	13	protein_coding	0.046975	-0.0807384	0.279301	0.782399	0.895889	-5.31978	ENSMUSG00000041431	cyclin B1 [Source:MGI Symbol;Acc:MGI:88302]	Ccnb1	13	protein_coding	NA	NA	NA	NA	NA			NA
ENSMUSG00000018733	ENSMUSG00000018733	peroxisomal biogenesis factor 12 [Source:MGI Symbol;Acc:MGI:2144177]	Pex12	11	protein_coding	-0.0232518	2.01422	-0.279041	0.782596	0.896046	-5.8135	ENSMUSG00000018733	peroxisomal biogenesis factor 12 [Source:MGI Symbol;Acc:MGI:2144177]	Pex12	11	protein_coding	NA	NA	NA	NA	NA			NA
ENSMUSG00000028977	ENSMUSG00000028977	castor zinc finger 1 [Source:MGI Symbol;Acc:MGI:1196251]	Casz1	4	protein_coding	-0.0511389	2.00434	-0.27853	0.783017	0.896336	-5.82549	ENSMUSG00000028977	castor zinc finger 1 [Source:MGI Symbol;Acc:MGI:1196251]	Casz1	4	protein_coding	NA	NA	NA	NA	NA			NA
ENSMUSG00000027680	ENSMUSG00000027680	fragile X mental retardation gene 1, autosomal homolog [Source:MGI Symbol;Acc:MGI:104860]	Fxr1	3	protein_coding	-0.00943546	5.67724	-0.278434	0.783056	0.896336	-6.58184	ENSMUSG00000027680	fragile X mental retardation gene 1, autosomal homolog [Source:MGI Symbol;Acc:MGI:104860]	Fxr1	3	protein_coding	NA	NA	NA	NA	NA			NA
ENSMUSG00000034880	ENSMUSG00000034880	mitochondrial ribosomal protein L34 [Source:MGI Symbol;Acc:MGI:2137227]	Mrpl34	8	protein_coding	0.0142259	3.69809	0.278562	0.782959	0.896336	-6.25899	ENSMUSG00000034880	mitochondrial ribosomal protein L34 [Source:MGI Symbol;Acc:MGI:2137227]	Mrpl34	8	protein_coding	NA	NA	NA	NA	NA			NA
ENSMUSG00000029007	ENSMUSG00000029007	angiotensin II, type I receptor-associated protein [Source:MGI Symbol;Acc:MGI:1339977]	Agtrap	4	protein_coding	0.0306163	3.40204	0.2784	0.783093	0.896336	-6.1592	ENSMUSG00000029007	angiotensin II, type I receptor-associated protein [Source:MGI Symbol;Acc:MGI:1339977]	Agtrap	4	protein_coding	NA	NA	NA	NA	NA			NA
ENSMUSG00000026694	ENSMUSG00000026694	EEF1A lysine and N-terminal methyltransferase [Source:MGI Symbol;Acc:MGI:1918699]	Eef1aknmt	1	protein_coding	-0.0088703	4.09803	-0.277882	0.783475	0.896704	-6.35391	ENSMUSG00000026694	EEF1A lysine and N-terminal methyltransferase [Source:MGI Symbol;Acc:MGI:1918699]	Eef1aknmt	1	protein_coding	NA	NA	NA	NA	NA			NA
ENSMUSG00000022105	ENSMUSG00000022105	RB transcriptional corepressor 1 [Source:MGI Symbol;Acc:MGI:97874]	Rb1	14	protein_coding	-0.0147872	5.37337	-0.277681	0.783627	0.896737	-6.55948	ENSMUSG00000022105	RB transcriptional corepressor 1 [Source:MGI Symbol;Acc:MGI:97874]	Rb1	14	protein_coding	NA	NA	NA	NA	NA			NA
ENSMUSG00000028540	ENSMUSG00000028540	DPH2 homolog [Source:MGI Symbol;Acc:MGI:1914978]	Dph2	4	protein_coding	-0.013901	3.67261	-0.277647	0.783653	0.896737	-6.2414	ENSMUSG00000028540	DPH2 homolog [Source:MGI Symbol;Acc:MGI:1914978]	Dph2	4	protein_coding	NA	NA	NA	NA	NA			NA
ENSMUSG00000018570	ENSMUSG00000018570	RIKEN cDNA 2810408A11 gene [Source:MGI Symbol;Acc:MGI:1917669]	2810408A11Rik	11	protein_coding	0.0421268	-0.638051	0.277603	0.783686	0.896737	-5.25204	ENSMUSG00000018570	RIKEN cDNA 2810408A11 gene [Source:MGI Symbol;Acc:MGI:1917669]	2810408A11Rik	11	protein_coding	NA	NA	NA	NA	NA			NA
ENSMUSG00000035818	ENSMUSG00000035818	pleckstrin homology domain containing, family S member 1 [Source:MGI Symbol;Acc:MGI:2443041]	Plekhs1	19	protein_coding	-0.0922535	-1.82562	-0.277421	0.783824	0.896825	-5.09186	ENSMUSG00000035818	pleckstrin homology domain containing, family S member 1 [Source:MGI Symbol;Acc:MGI:2443041]	Plekhs1	19	protein_coding	NA	NA	NA	NA	NA			NA
ENSMUSG00000061079	ENSMUSG00000061079	zinc finger protein 143 [Source:MGI Symbol;Acc:MGI:1277969]	Zfp143	7	protein_coding	0.0126121	3.56272	0.277065	0.784094	0.896995	-6.22003	ENSMUSG00000061079	zinc finger protein 143 [Source:MGI Symbol;Acc:MGI:1277969]	Zfp143	7	protein_coding	NA	NA	NA	NA	NA			NA
ENSMUSG00000037419	ENSMUSG00000037419	endonuclease domain containing 1 [Source:MGI Symbol;Acc:MGI:1919196]	Endod1	9	protein_coding	0.034047	6.45558	0.277205	0.784055	0.896995	-6.61438	ENSMUSG00000037419	endonuclease domain containing 1 [Source:MGI Symbol;Acc:MGI:1919196]	Endod1	9	protein_coding	NA	NA	NA	NA	NA			NA
ENSMUSG00000056673	ENSMUSG00000056673	lysine (K)-specific demethylase 5D [Source:MGI Symbol;Acc:MGI:99780]	Kdm5d	Y	protein_coding	-0.117861	-0.255293	-0.276755	0.784342	0.897096	-5.05098	ENSMUSG00000056673	lysine (K)-specific demethylase 5D [Source:MGI Symbol;Acc:MGI:99780]	Kdm5d	Y	protein_coding	NA	NA	NA	NA	NA			NA
ENSMUSG00000047307	ENSMUSG00000047307	protocadherin beta 13 [Source:MGI Symbol;Acc:MGI:2136748]	Pcdhb13	18	protein_coding	0.0182265	2.89424	0.276708	0.784365	0.897096	-6.06797	ENSMUSG00000047307	protocadherin beta 13 [Source:MGI Symbol;Acc:MGI:2136748]	Pcdhb13	18	protein_coding	NA	NA	NA	NA	NA			NA
ENSMUSG00000022122	ENSMUSG00000022122	endothelin receptor type B [Source:MGI Symbol;Acc:MGI:102720]	Ednrb	14	protein_coding	0.0191253	5.60287	0.276751	0.784339	0.897096	-6.57181	ENSMUSG00000022122	endothelin receptor type B [Source:MGI Symbol;Acc:MGI:102720]	Ednrb	14	protein_coding	NA	NA	NA	NA	NA			NA
ENSMUSG00000025930	ENSMUSG00000025930	musculin [Source:MGI Symbol;Acc:MGI:1333884]	Msc	1	protein_coding	-0.0469306	-0.1637	-0.275977	0.78492	0.897491	-5.36041	ENSMUSG00000025930	musculin [Source:MGI Symbol;Acc:MGI:1333884]	Msc	1	protein_coding	NA	NA	NA	NA	NA			NA
ENSMUSG00000058897	ENSMUSG00000058897	collagen, type XXV, alpha 1 [Source:MGI Symbol;Acc:MGI:1924268]	Col25a1	3	protein_coding	-0.0183462	6.14373	-0.276142	0.784801	0.897491	-6.60959	ENSMUSG00000058897	collagen, type XXV, alpha 1 [Source:MGI Symbol;Acc:MGI:1924268]	Col25a1	3	protein_coding	NA	NA	NA	NA	NA			NA
ENSMUSG00000026078	ENSMUSG00000026078	phosducin-like 3 [Source:MGI Symbol;Acc:MGI:1916083]	Pdcl3	1	protein_coding	-0.00932141	4.33895	-0.275565	0.785233	0.897491	-6.40176	ENSMUSG00000026078	phosducin-like 3 [Source:MGI Symbol;Acc:MGI:1916083]	Pdcl3	1	protein_coding	NA	NA	NA	NA	NA			NA
ENSMUSG00000048930	ENSMUSG00000048930	transcriptional adaptor 3 [Source:MGI Symbol;Acc:MGI:1915724]	Tada3	6	protein_coding	-0.00916272	5.54142	-0.275531	0.785259	0.897491	-6.5739	ENSMUSG00000048930	transcriptional adaptor 3 [Source:MGI Symbol;Acc:MGI:1915724]	Tada3	6	protein_coding	NA	NA	NA	NA	NA			NA
ENSMUSG00000048000	ENSMUSG00000048000	GRB10 interacting GYF protein 2 [Source:MGI Symbol;Acc:MGI:2138584]	Gigyf2	1	protein_coding	0.00827877	6.59662	0.275849	0.785017	0.897491	-6.61481	ENSMUSG00000048000	GRB10 interacting GYF protein 2 [Source:MGI Symbol;Acc:MGI:2138584]	Gigyf2	1	protein_coding	NA	NA	NA	NA	NA			NA
ENSMUSG00000034732	ENSMUSG00000034732	poly(A) binding protein, cytoplasmic 5 [Source:MGI Symbol;Acc:MGI:2136401]	Pabpc5	X	protein_coding	0.0265295	0.93495	0.275565	0.785233	0.897491	-5.57462	ENSMUSG00000034732	poly(A) binding protein, cytoplasmic 5 [Source:MGI Symbol;Acc:MGI:2136401]	Pabpc5	X	protein_coding	NA	NA	NA	NA	NA			NA
ENSMUSG00000078496	ENSMUSG00000078496	zinc finger protein 982 [Source:MGI Symbol;Acc:MGI:3701121]	Zfp982	4	protein_coding	0.0597681	-0.748411	0.275762	0.785083	0.897491	-5.23803	ENSMUSG00000078496	zinc finger protein 982 [Source:MGI Symbol;Acc:MGI:3701121]	Zfp982	4	protein_coding	NA	NA	NA	NA	NA			NA
ENSMUSG00000039543	ENSMUSG00000039543	cilia and flagella associated protein 70 [Source:MGI Symbol;Acc:MGI:1923920]	Cfap70	14	protein_coding	0.122273	-0.0320691	0.276037	0.78494	0.897491	-5.3264	ENSMUSG00000039543	cilia and flagella associated protein 70 [Source:MGI Symbol;Acc:MGI:1923920]	Cfap70	14	protein_coding	NA	NA	NA	NA	NA			NA
ENSMUSG00000057969	ENSMUSG00000057969	sema domain, immunoglobulin domain (Ig), short basic domain, secreted, (semaphorin) 3B [Source:MGI Symbol;Acc:MGI:107561]	Sema3b	9	protein_coding	0.15733	1.60258	0.275681	0.785211	0.897491	-5.57978	ENSMUSG00000057969	sema domain, immunoglobulin domain (Ig), short basic domain, secreted, (semaphorin) 3B [Source:MGI Symbol;Acc:MGI:107561]	Sema3b	9	protein_coding	NA	NA	NA	NA	NA			NA
ENSMUSG00000042190	ENSMUSG00000042190	chemokine-like receptor 1 [Source:MGI Symbol;Acc:MGI:109603]	Cmklr1	5	protein_coding	-0.0224644	1.8612	-0.275355	0.785392	0.897573	-5.77611	ENSMUSG00000042190	chemokine-like receptor 1 [Source:MGI Symbol;Acc:MGI:109603]	Cmklr1	5	protein_coding	NA	NA	NA	NA	NA			NA
ENSMUSG00000085272	ENSMUSG00000085272	SH3 domain binding kinase family, member 3 [Source:MGI Symbol;Acc:MGI:2685924]	Sbk3	7	protein_coding	-0.0274921	0.462234	-0.274681	0.785904	0.89768	-5.46003	ENSMUSG00000085272	SH3 domain binding kinase family, member 3 [Source:MGI Symbol;Acc:MGI:2685924]	Sbk3	7	protein_coding	NA	NA	NA	NA	NA			NA
ENSMUSG00000041319	ENSMUSG00000041319	THO complex 6 [Source:MGI Symbol;Acc:MGI:2677480]	Thoc6	17	protein_coding	-0.0198714	2.30865	-0.274758	0.785845	0.89768	-5.89085	ENSMUSG00000041319	THO complex 6 [Source:MGI Symbol;Acc:MGI:2677480]	Thoc6	17	protein_coding	NA	NA	NA	NA	NA			NA
ENSMUSG00000028383	ENSMUSG00000028383	hydroxysteroid dehydrogenase like 2 [Source:MGI Symbol;Acc:MGI:1919729]	Hsdl2	4	protein_coding	-0.0170114	4.72343	-0.274543	0.786009	0.89768	-6.47137	ENSMUSG00000028383	hydroxysteroid dehydrogenase like 2 [Source:MGI Symbol;Acc:MGI:1919729]	Hsdl2	4	protein_coding	NA	NA	NA	NA	NA			NA
ENSMUSG00000000441	ENSMUSG00000000441	v-raf-leukemia viral oncogene 1 [Source:MGI Symbol;Acc:MGI:97847]	Raf1	6	protein_coding	-0.0104593	5.29146	-0.274685	0.785901	0.89768	-6.54882	ENSMUSG00000000441	v-raf-leukemia viral oncogene 1 [Source:MGI Symbol;Acc:MGI:97847]	Raf1	6	protein_coding	NA	NA	NA	NA	NA			NA
ENSMUSG00000002550	ENSMUSG00000002550	uridine-cytidine kinase 1 [Source:MGI Symbol;Acc:MGI:98904]	Uck1	2	protein_coding	-0.00815977	5.37214	-0.27451	0.786033	0.89768	-6.55634	ENSMUSG00000002550	uridine-cytidine kinase 1 [Source:MGI Symbol;Acc:MGI:98904]	Uck1	2	protein_coding	NA	NA	NA	NA	NA			NA
ENSMUSG00000040407	ENSMUSG00000040407	A kinase (PRKA) anchor protein (yotiao) 9 [Source:MGI Symbol;Acc:MGI:2178217]	Akap9	5	protein_coding	0.0107794	6.84719	0.275096	0.785589	0.89768	-6.61365	ENSMUSG00000040407	A kinase (PRKA) anchor protein (yotiao) 9 [Source:MGI Symbol;Acc:MGI:2178217]	Akap9	5	protein_coding	NA	NA	NA	NA	NA			NA
ENSMUSG00000041992	ENSMUSG00000041992	Rap guanine nucleotide exchange factor (GEF) 5 [Source:MGI Symbol;Acc:MGI:2444365]	Rapgef5	12	protein_coding	0.0136759	8.00368	0.274572	0.785987	0.89768	-6.57661	ENSMUSG00000041992	Rap guanine nucleotide exchange factor (GEF) 5 [Source:MGI Symbol;Acc:MGI:2444365]	Rapgef5	12	protein_coding	NA	NA	NA	NA	NA			NA
ENSMUSG00000018983	ENSMUSG00000018983	E2F transcription factor 2 [Source:MGI Symbol;Acc:MGI:1096341]	E2f2	4	protein_coding	0.0445131	0.891965	0.274743	0.785857	0.89768	-5.51403	ENSMUSG00000018983	E2F transcription factor 2 [Source:MGI Symbol;Acc:MGI:1096341]	E2f2	4	protein_coding	NA	NA	NA	NA	NA			NA
ENSMUSG00000026712	ENSMUSG00000026712	mannose receptor, C type 1 [Source:MGI Symbol;Acc:MGI:97142]	Mrc1	2	protein_coding	0.0468858	1.97614	0.27493	0.785735	0.89768	-5.80376	ENSMUSG00000026712	mannose receptor, C type 1 [Source:MGI Symbol;Acc:MGI:97142]	Mrc1	2	protein_coding	NA	NA	NA	NA	NA			NA
ENSMUSG00000037490	ENSMUSG00000037490	solute carrier family 2 (facilitated glucose transporter), member 12 [Source:MGI Symbol;Acc:MGI:3052471]	Slc2a12	10	protein_coding	0.13003	2.31869	0.274505	0.786104	0.897691	-5.78947	ENSMUSG00000037490	solute carrier family 2 (facilitated glucose transporter), member 12 [Source:MGI Symbol;Acc:MGI:3052471]	Slc2a12	10	protein_coding	NA	NA	NA	NA	NA			NA
ENSMUSG00000031799	ENSMUSG00000031799	tropomyosin 4 [Source:MGI Symbol;Acc:MGI:2449202]	Tpm4	8	protein_coding	-0.0144954	4.43853	-0.274334	0.786167	0.897694	-6.42542	ENSMUSG00000031799	tropomyosin 4 [Source:MGI Symbol;Acc:MGI:2449202]	Tpm4	8	protein_coding	NA	NA	NA	NA	NA			NA
ENSMUSG00000005949	ENSMUSG00000005949	cystinosis, nephropathic [Source:MGI Symbol;Acc:MGI:1932872]	Ctns	11	protein_coding	-0.0101571	4.09032	-0.273974	0.786441	0.897936	-6.35453	ENSMUSG00000005949	cystinosis, nephropathic [Source:MGI Symbol;Acc:MGI:1932872]	Ctns	11	protein_coding	NA	NA	NA	NA	NA			NA
ENSMUSG00000022607	ENSMUSG00000022607	PTK2 protein tyrosine kinase 2 [Source:MGI Symbol;Acc:MGI:95481]	Ptk2	15	protein_coding	-0.00983584	7.11347	-0.273721	0.786633	0.898086	-6.60885	ENSMUSG00000022607	PTK2 protein tyrosine kinase 2 [Source:MGI Symbol;Acc:MGI:95481]	Ptk2	15	protein_coding	NA	NA	NA	NA	NA			NA
ENSMUSG00000054072	ENSMUSG00000054072	interferon inducible GTPase 1 [Source:MGI Symbol;Acc:MGI:1926259]	Iigp1	18	protein_coding	-0.0404379	1.62996	-0.273637	0.786697	0.89809	-5.71164	ENSMUSG00000054072	interferon inducible GTPase 1 [Source:MGI Symbol;Acc:MGI:1926259]	Iigp1	18	protein_coding	NA	NA	NA	NA	NA			NA
ENSMUSG00000074886	ENSMUSG00000074886	G protein-coupled receptor kinase 6 [Source:MGI Symbol;Acc:MGI:1347078]	Grk6	13	protein_coding	0.00865108	6.41049	0.27336	0.786907	0.89826	-6.61443	ENSMUSG00000074886	G protein-coupled receptor kinase 6 [Source:MGI Symbol;Acc:MGI:1347078]	Grk6	13	protein_coding	NA	NA	NA	NA	NA			NA
ENSMUSG00000027778	ENSMUSG00000027778	intraflagellar transport 80 [Source:MGI Symbol;Acc:MGI:1915509]	Ift80	3	protein_coding	-0.0122646	4.8384	-0.273147	0.787069	0.898376	-6.49478	ENSMUSG00000027778	intraflagellar transport 80 [Source:MGI Symbol;Acc:MGI:1915509]	Ift80	3	protein_coding	NA	NA	NA	NA	NA			NA
ENSMUSG00000026972	ENSMUSG00000026972	arrestin domain containing 1 [Source:MGI Symbol;Acc:MGI:2446136]	Arrdc1	2	protein_coding	-0.0177188	2.25128	-0.272994	0.787185	0.898423	-5.86737	ENSMUSG00000026972	arrestin domain containing 1 [Source:MGI Symbol;Acc:MGI:2446136]	Arrdc1	2	protein_coding	NA	NA	NA	NA	NA			NA
ENSMUSG00000029722	ENSMUSG00000029722	ArfGAP with FG repeats 2 [Source:MGI Symbol;Acc:MGI:2443267]	Agfg2	5	protein_coding	-0.0095636	6.16814	-0.27286	0.787287	0.898423	-6.60962	ENSMUSG00000029722	ArfGAP with FG repeats 2 [Source:MGI Symbol;Acc:MGI:2443267]	Agfg2	5	protein_coding	NA	NA	NA	NA	NA			NA
ENSMUSG00000059291	ENSMUSG00000059291	ribosomal protein L11 [Source:MGI Symbol;Acc:MGI:1914275]	Rpl11	4	protein_coding	-0.00875144	7.04133	-0.27285	0.787294	0.898423	-6.61139	ENSMUSG00000059291	ribosomal protein L11 [Source:MGI Symbol;Acc:MGI:1914275]	Rpl11	4	protein_coding	NA	NA	NA	NA	NA			NA
ENSMUSG00000036840	ENSMUSG00000036840	siah E3 ubiquitin protein ligase 1A [Source:MGI Symbol;Acc:MGI:108064]	Siah1a	8	protein_coding	0.0144043	4.10943	0.272691	0.787415	0.898423	-6.35942	ENSMUSG00000036840	siah E3 ubiquitin protein ligase 1A [Source:MGI Symbol;Acc:MGI:108064]	Siah1a	8	protein_coding	NA	NA	NA	NA	NA			NA
ENSMUSG00000002489	ENSMUSG00000002489	T cell lymphoma invasion and metastasis 1 [Source:MGI Symbol;Acc:MGI:103306]	Tiam1	16	protein_coding	0.0404685	7.82117	0.272803	0.787396	0.898423	-6.58593	ENSMUSG00000002489	T cell lymphoma invasion and metastasis 1 [Source:MGI Symbol;Acc:MGI:103306]	Tiam1	16	protein_coding	NA	NA	NA	NA	NA			NA
ENSMUSG00000032018	ENSMUSG00000032018	sterol-C5-desaturase [Source:MGI Symbol;Acc:MGI:1353611]	Sc5d	9	protein_coding	0.00910541	6.15259	0.272234	0.787763	0.898733	-6.60881	ENSMUSG00000032018	sterol-C5-desaturase [Source:MGI Symbol;Acc:MGI:1353611]	Sc5d	9	protein_coding	NA	NA	NA	NA	NA			NA
ENSMUSG00000031530	ENSMUSG00000031530	dual specificity phosphatase 4 [Source:MGI Symbol;Acc:MGI:2442191]	Dusp4	8	protein_coding	0.01631	5.44328	0.272173	0.787809	0.898733	-6.56809	ENSMUSG00000031530	dual specificity phosphatase 4 [Source:MGI Symbol;Acc:MGI:2442191]	Dusp4	8	protein_coding	NA	NA	NA	NA	NA			NA
ENSMUSG00000029439	ENSMUSG00000029439	splicing factor SWAP [Source:MGI Symbol;Acc:MGI:101760]	Sfswap	5	protein_coding	-0.0135643	7.21618	-0.27194	0.787986	0.898823	-6.6067	ENSMUSG00000029439	splicing factor SWAP [Source:MGI Symbol;Acc:MGI:101760]	Sfswap	5	protein_coding	NA	NA	NA	NA	NA			NA
ENSMUSG00000002608	ENSMUSG00000002608	coiled-coil domain containing 97 [Source:MGI Symbol;Acc:MGI:1196455]	Ccdc97	7	protein_coding	-0.00782201	5.98008	-0.271908	0.78801	0.898823	-6.60254	ENSMUSG00000002608	coiled-coil domain containing 97 [Source:MGI Symbol;Acc:MGI:1196455]	Ccdc97	7	protein_coding	NA	NA	NA	NA	NA			NA
ENSMUSG00000030339	ENSMUSG00000030339	lymphotoxin B receptor [Source:MGI Symbol;Acc:MGI:104875]	Ltbr	6	protein_coding	-0.0235705	3.04941	-0.27111	0.788617	0.898959	-6.06702	ENSMUSG00000030339	lymphotoxin B receptor [Source:MGI Symbol;Acc:MGI:104875]	Ltbr	6	protein_coding	NA	NA	NA	NA	NA			NA
ENSMUSG00000070858	ENSMUSG00000070858	predicted gene 1673 [Source:MGI Symbol;Acc:MGI:2686519]	Gm1673	5	protein_coding	-0.017349	3.61053	-0.271236	0.788521	0.898959	-6.23422	ENSMUSG00000070858	predicted gene 1673 [Source:MGI Symbol;Acc:MGI:2686519]	Gm1673	5	protein_coding	NA	NA	NA	NA	NA			NA
ENSMUSG00000069744	ENSMUSG00000069744	proteasome (prosome, macropain) subunit, beta type 3 [Source:MGI Symbol;Acc:MGI:1347014]	Psmb3	11	protein_coding	0.00719172	5.67774	0.27127	0.788495	0.898959	-6.58319	ENSMUSG00000069744	proteasome (prosome, macropain) subunit, beta type 3 [Source:MGI Symbol;Acc:MGI:1347014]	Psmb3	11	protein_coding	NA	NA	NA	NA	NA			NA
ENSMUSG00000028234	ENSMUSG00000028234	ribosomal protein S20 [Source:MGI Symbol;Acc:MGI:1914677]	Rps20	4	protein_coding	0.00813066	6.34912	0.271437	0.788368	0.898959	-6.6137	ENSMUSG00000028234	ribosomal protein S20 [Source:MGI Symbol;Acc:MGI:1914677]	Rps20	4	protein_coding	NA	NA	NA	NA	NA			NA
ENSMUSG00000015120	ENSMUSG00000015120	ubiquitin-conjugating enzyme E2I [Source:MGI Symbol;Acc:MGI:107365]	Ube2i	17	protein_coding	0.00865479	6.30545	0.271206	0.788544	0.898959	-6.61321	ENSMUSG00000015120	ubiquitin-conjugating enzyme E2I [Source:MGI Symbol;Acc:MGI:107365]	Ube2i	17	protein_coding	NA	NA	NA	NA	NA			NA
ENSMUSG00000035227	ENSMUSG00000035227	signal peptidase complex subunit 2 homolog (S. cerevisiae) [Source:MGI Symbol;Acc:MGI:1913874]	Spcs2	7	protein_coding	0.00926526	5.80569	0.271346	0.788437	0.898959	-6.59254	ENSMUSG00000035227	signal peptidase complex subunit 2 homolog (S. cerevisiae) [Source:MGI Symbol;Acc:MGI:1913874]	Spcs2	7	protein_coding	NA	NA	NA	NA	NA			NA
ENSMUSG00000021990	ENSMUSG00000021990	spermatogenesis associated 13 [Source:MGI Symbol;Acc:MGI:104838]	Spata13	14	protein_coding	0.0330699	5.62299	0.271194	0.788618	0.898959	-6.57638	ENSMUSG00000021990	spermatogenesis associated 13 [Source:MGI Symbol;Acc:MGI:104838]	Spata13	14	protein_coding	NA	NA	NA	NA	NA			NA
ENSMUSG00000027463	ENSMUSG00000027463	solute carrier protein family 52, member 3 [Source:MGI Symbol;Acc:MGI:1916948]	Slc52a3	2	protein_coding	0.0361311	1.39927	0.271364	0.788424	0.898959	-5.68035	ENSMUSG00000027463	solute carrier protein family 52, member 3 [Source:MGI Symbol;Acc:MGI:1916948]	Slc52a3	2	protein_coding	NA	NA	NA	NA	NA			NA
ENSMUSG00000042446	ENSMUSG00000042446	zinc finger, MYM-type 4 [Source:MGI Symbol;Acc:MGI:1915035]	Zmym4	4	protein_coding	0.00817047	5.87127	0.270989	0.788708	0.898993	-6.59759	ENSMUSG00000042446	zinc finger, MYM-type 4 [Source:MGI Symbol;Acc:MGI:1915035]	Zmym4	4	protein_coding	NA	NA	NA	NA	NA			NA
ENSMUSG00000026622	ENSMUSG00000026622	NIMA (never in mitosis gene a)-related expressed kinase 2 [Source:MGI Symbol;Acc:MGI:109359]	Nek2	1	protein_coding	0.0622736	-1.59236	0.270842	0.78882	0.899051	-5.10273	ENSMUSG00000026622	NIMA (never in mitosis gene a)-related expressed kinase 2 [Source:MGI Symbol;Acc:MGI:109359]	Nek2	1	protein_coding	NA	NA	NA	NA	NA			NA
ENSMUSG00000040524	ENSMUSG00000040524	zinc finger protein 609 [Source:MGI Symbol;Acc:MGI:2674092]	Zfp609	9	protein_coding	0.0121428	6.6464	0.270502	0.789079	0.899277	-6.61628	ENSMUSG00000040524	zinc finger protein 609 [Source:MGI Symbol;Acc:MGI:2674092]	Zfp609	9	protein_coding	NA	NA	NA	NA	NA			NA
ENSMUSG00000026824	ENSMUSG00000026824	potassium inwardly-rectifying channel, subfamily J, member 3 [Source:MGI Symbol;Acc:MGI:104742]	Kcnj3	2	protein_coding	-0.0158945	7.51974	-0.270416	0.789144	0.899281	-6.5968	ENSMUSG00000026824	potassium inwardly-rectifying channel, subfamily J, member 3 [Source:MGI Symbol;Acc:MGI:104742]	Kcnj3	2	protein_coding	NA	NA	NA	NA	NA			NA
ENSMUSG00000063856	ENSMUSG00000063856	glutathione peroxidase 1 [Source:MGI Symbol;Acc:MGI:104887]	Gpx1	9	protein_coding	-0.0168033	5.24271	-0.270216	0.789297	0.899321	-6.5451	ENSMUSG00000063856	glutathione peroxidase 1 [Source:MGI Symbol;Acc:MGI:104887]	Gpx1	9	protein_coding	NA	NA	NA	NA	NA			NA
ENSMUSG00000018412	ENSMUSG00000018412	KAT8 regulatory NSL complex subunit 1 [Source:MGI Symbol;Acc:MGI:1923969]	Kansl1	11	protein_coding	0.00706422	6.58113	0.270209	0.789301	0.899321	-6.61649	ENSMUSG00000018412	KAT8 regulatory NSL complex subunit 1 [Source:MGI Symbol;Acc:MGI:1923969]	Kansl1	11	protein_coding	NA	NA	NA	NA	NA			NA
ENSMUSG00000042271	ENSMUSG00000042271	nuclear transport factor 2-like export factor 2 [Source:MGI Symbol;Acc:MGI:2147914]	Nxt2	X	protein_coding	0.0146108	4.36396	0.269832	0.789588	0.899578	-6.42285	ENSMUSG00000042271	nuclear transport factor 2-like export factor 2 [Source:MGI Symbol;Acc:MGI:2147914]	Nxt2	X	protein_coding	NA	NA	NA	NA	NA			NA
ENSMUSG00000019437	ENSMUSG00000019437	TLC domain containing 1 [Source:MGI Symbol;Acc:MGI:1915572]	Tlcd1	11	protein_coding	0.0148371	3.34397	0.269624	0.789747	0.89969	-6.16593	ENSMUSG00000019437	TLC domain containing 1 [Source:MGI Symbol;Acc:MGI:1915572]	Tlcd1	11	protein_coding	NA	NA	NA	NA	NA			NA
ENSMUSG00000051627	ENSMUSG00000051627	H1.4 linker histone, cluster member [Source:MGI Symbol;Acc:MGI:1931527]	H1f4	13	protein_coding	-0.0417472	1.09038	-0.26948	0.789856	0.899745	-5.6103	ENSMUSG00000051627	H1.4 linker histone, cluster member [Source:MGI Symbol;Acc:MGI:1931527]	H1f4	13	protein_coding	NA	NA	NA	NA	NA			NA
ENSMUSG00000030805	ENSMUSG00000030805	syntaxin 4A (placental) [Source:MGI Symbol;Acc:MGI:893577]	Stx4a	7	protein_coding	-0.012198	5.40678	-0.269367	0.789942	0.899773	-6.56075	ENSMUSG00000030805	syntaxin 4A (placental) [Source:MGI Symbol;Acc:MGI:893577]	Stx4a	7	protein_coding	NA	NA	NA	NA	NA			NA
ENSMUSG00000017756	ENSMUSG00000017756	solute carrier family 12, member 7 [Source:MGI Symbol;Acc:MGI:1342283]	Slc12a7	13	protein_coding	-0.0369879	3.04077	-0.269185	0.790108	0.899893	-6.06259	ENSMUSG00000017756	solute carrier family 12, member 7 [Source:MGI Symbol;Acc:MGI:1342283]	Slc12a7	13	protein_coding	NA	NA	NA	NA	NA			NA
ENSMUSG00000029859	ENSMUSG00000029859	Eph receptor A1 [Source:MGI Symbol;Acc:MGI:107381]	Epha1	6	protein_coding	0.0473547	-0.342919	0.269055	0.790179	0.899904	-5.28978	ENSMUSG00000029859	Eph receptor A1 [Source:MGI Symbol;Acc:MGI:107381]	Epha1	6	protein_coding	NA	NA	NA	NA	NA			NA
ENSMUSG00000033429	ENSMUSG00000033429	methylmalonyl CoA epimerase [Source:MGI Symbol;Acc:MGI:1920974]	Mcee	7	protein_coding	0.0174862	3.82579	0.268931	0.790273	0.899942	-6.27557	ENSMUSG00000033429	methylmalonyl CoA epimerase [Source:MGI Symbol;Acc:MGI:1920974]	Mcee	7	protein_coding	NA	NA	NA	NA	NA			NA
ENSMUSG00000037503	ENSMUSG00000037503	family with sequence similarity 168, member B [Source:MGI Symbol;Acc:MGI:2448487]	Fam168b	1	protein_coding	0.00667974	8.48613	0.268713	0.790439	0.900061	-6.55621	ENSMUSG00000037503	family with sequence similarity 168, member B [Source:MGI Symbol;Acc:MGI:2448487]	Fam168b	1	protein_coding	NA	NA	NA	NA	NA			NA
ENSMUSG00000034334	ENSMUSG00000034334	family with sequence similarity 151, member B [Source:MGI Symbol;Acc:MGI:1921192]	Fam151b	13	protein_coding	-0.0162895	2.11132	-0.268614	0.790515	0.900078	-5.85183	ENSMUSG00000034334	family with sequence similarity 151, member B [Source:MGI Symbol;Acc:MGI:1921192]	Fam151b	13	protein_coding	NA	NA	NA	NA	NA			NA
ENSMUSG00000052253	ENSMUSG00000052253	zinc finger protein 622 [Source:MGI Symbol;Acc:MGI:1289282]	Zfp622	15	protein_coding	-0.00762314	5.47853	-0.268341	0.790722	0.900244	-6.56897	ENSMUSG00000052253	zinc finger protein 622 [Source:MGI Symbol;Acc:MGI:1289282]	Zfp622	15	protein_coding	NA	NA	NA	NA	NA			NA
ENSMUSG00000018909	ENSMUSG00000018909	arrestin, beta 1 [Source:MGI Symbol;Acc:MGI:99473]	Arrb1	7	protein_coding	0.00856743	8.13738	0.267629	0.791264	0.900722	-6.57242	ENSMUSG00000018909	arrestin, beta 1 [Source:MGI Symbol;Acc:MGI:99473]	Arrb1	7	protein_coding	NA	NA	NA	NA	NA			NA
ENSMUSG00000005575	ENSMUSG00000005575	ubiquitin-conjugating enzyme E2M [Source:MGI Symbol;Acc:MGI:108278]	Ube2m	7	protein_coding	0.0123705	6.95036	0.267548	0.791325	0.900722	-6.61413	ENSMUSG00000005575	ubiquitin-conjugating enzyme E2M [Source:MGI Symbol;Acc:MGI:108278]	Ube2m	7	protein_coding	NA	NA	NA	NA	NA			NA
ENSMUSG00000064023	ENSMUSG00000064023	kallikrein related-peptidase 8 [Source:MGI Symbol;Acc:MGI:1343327]	Klk8	7	protein_coding	0.0450639	3.79348	0.267668	0.791298	0.900722	-6.31296	ENSMUSG00000064023	kallikrein related-peptidase 8 [Source:MGI Symbol;Acc:MGI:1343327]	Klk8	7	protein_coding	NA	NA	NA	NA	NA			NA
ENSMUSG00000020407	ENSMUSG00000020407	uridine phosphorylase 1 [Source:MGI Symbol;Acc:MGI:1097668]	Upp1	11	protein_coding	-0.039567	0.970628	-0.266884	0.791831	0.900949	-5.52957	ENSMUSG00000020407	uridine phosphorylase 1 [Source:MGI Symbol;Acc:MGI:1097668]	Upp1	11	protein_coding	NA	NA	NA	NA	NA			NA
ENSMUSG00000037845	ENSMUSG00000037845	ferredoxin-fold anticodon binding domain containing 1 [Source:MGI Symbol;Acc:MGI:3584513]	Fdxacb1	9	protein_coding	-0.0199492	1.17902	-0.267037	0.791714	0.900949	-5.63074	ENSMUSG00000037845	ferredoxin-fold anticodon binding domain containing 1 [Source:MGI Symbol;Acc:MGI:3584513]	Fdxacb1	9	protein_coding	NA	NA	NA	NA	NA			NA
ENSMUSG00000098557	ENSMUSG00000098557	potassium channel tetramerisation domain containing 12 [Source:MGI Symbol;Acc:MGI:2145823]	Kctd12	14	protein_coding	-0.0175431	7.76014	-0.267022	0.791728	0.900949	-6.58682	ENSMUSG00000098557	potassium channel tetramerisation domain containing 12 [Source:MGI Symbol;Acc:MGI:2145823]	Kctd12	14	protein_coding	NA	NA	NA	NA	NA			NA
ENSMUSG00000027488	ENSMUSG00000027488	syntrophin, acidic 1 [Source:MGI Symbol;Acc:MGI:101772]	Snta1	2	protein_coding	-0.0124637	5.40384	-0.266907	0.791813	0.900949	-6.55922	ENSMUSG00000027488	syntrophin, acidic 1 [Source:MGI Symbol;Acc:MGI:101772]	Snta1	2	protein_coding	NA	NA	NA	NA	NA			NA
ENSMUSG00000031835	ENSMUSG00000031835	membrane-bound transcription factor peptidase, site 1 [Source:MGI Symbol;Acc:MGI:1927235]	Mbtps1	8	protein_coding	-0.00747222	6.71758	-0.266929	0.791796	0.900949	-6.61727	ENSMUSG00000031835	membrane-bound transcription factor peptidase, site 1 [Source:MGI Symbol;Acc:MGI:1927235]	Mbtps1	8	protein_coding	NA	NA	NA	NA	NA			NA
ENSMUSG00000003657	ENSMUSG00000003657	calbindin 2 [Source:MGI Symbol;Acc:MGI:101914]	Calb2	8	protein_coding	-0.0702749	3.61596	-0.266777	0.791976	0.900976	-6.23653	ENSMUSG00000003657	calbindin 2 [Source:MGI Symbol;Acc:MGI:101914]	Calb2	8	protein_coding	NA	NA	NA	NA	NA			NA
ENSMUSG00000028476	ENSMUSG00000028476	reversion-inducing-cysteine-rich protein with kazal motifs [Source:MGI Symbol;Acc:MGI:1855698]	Reck	4	protein_coding	-0.0163372	3.97962	-0.266726	0.791951	0.900976	-6.32953	ENSMUSG00000028476	reversion-inducing-cysteine-rich protein with kazal motifs [Source:MGI Symbol;Acc:MGI:1855698]	Reck	4	protein_coding	NA	NA	NA	NA	NA			NA
ENSMUSG00000024617	ENSMUSG00000024617	calcium/calmodulin-dependent protein kinase II alpha [Source:MGI Symbol;Acc:MGI:88256]	Camk2a	18	protein_coding	0.00842839	12.6084	0.266277	0.792293	0.901266	-6.36642	ENSMUSG00000024617	calcium/calmodulin-dependent protein kinase II alpha [Source:MGI Symbol;Acc:MGI:88256]	Camk2a	18	protein_coding	NA	NA	NA	NA	NA			NA
ENSMUSG00000004880	ENSMUSG00000004880	lamin B receptor [Source:MGI Symbol;Acc:MGI:2138281]	Lbr	1	protein_coding	0.0127603	3.65223	0.266121	0.792411	0.901332	-6.24068	ENSMUSG00000004880	lamin B receptor [Source:MGI Symbol;Acc:MGI:2138281]	Lbr	1	protein_coding	NA	NA	NA	NA	NA			NA
ENSMUSG00000042105	ENSMUSG00000042105	inositol polyphosphate-5-phosphatase F [Source:MGI Symbol;Acc:MGI:2141867]	Inpp5f	7	protein_coding	-0.0207022	6.65798	-0.26569	0.792767	0.901463	-6.61756	ENSMUSG00000042105	inositol polyphosphate-5-phosphatase F [Source:MGI Symbol;Acc:MGI:2141867]	Inpp5f	7	protein_coding	NA	NA	NA	NA	NA			NA
ENSMUSG00000059005	ENSMUSG00000059005	heterogeneous nuclear ribonucleoprotein A3 [Source:MGI Symbol;Acc:MGI:1917171]	Hnrnpa3	2	protein_coding	-0.013044	7.80756	-0.265493	0.792889	0.901463	-6.58721	ENSMUSG00000059005	heterogeneous nuclear ribonucleoprotein A3 [Source:MGI Symbol;Acc:MGI:1917171]	Hnrnpa3	2	protein_coding	NA	NA	NA	NA	NA			NA
ENSMUSG00000003731	ENSMUSG00000003731	karyopherin (importin) alpha 6 [Source:MGI Symbol;Acc:MGI:1100836]	Kpna6	4	protein_coding	-0.00603032	6.68662	-0.265545	0.79285	0.901463	-6.61761	ENSMUSG00000003731	karyopherin (importin) alpha 6 [Source:MGI Symbol;Acc:MGI:1100836]	Kpna6	4	protein_coding	NA	NA	NA	NA	NA			NA
ENSMUSG00000032359	ENSMUSG00000032359	cathepsin H [Source:MGI Symbol;Acc:MGI:107285]	Ctsh	9	protein_coding	0.0178642	3.18112	0.26559	0.792815	0.901463	-6.11556	ENSMUSG00000032359	cathepsin H [Source:MGI Symbol;Acc:MGI:107285]	Ctsh	9	protein_coding	NA	NA	NA	NA	NA			NA
ENSMUSG00000028076	ENSMUSG00000028076	CD1d1 antigen [Source:MGI Symbol;Acc:MGI:107674]	Cd1d1	3	protein_coding	0.0302332	0.344913	0.265512	0.792875	0.901463	-5.43687	ENSMUSG00000028076	CD1d1 antigen [Source:MGI Symbol;Acc:MGI:107674]	Cd1d1	3	protein_coding	NA	NA	NA	NA	NA			NA
ENSMUSG00000038235	ENSMUSG00000038235	F11 receptor [Source:MGI Symbol;Acc:MGI:1321398]	F11r	1	protein_coding	0.0401003	3.14377	0.265538	0.792894	0.901463	-6.0872	ENSMUSG00000038235	F11 receptor [Source:MGI Symbol;Acc:MGI:1321398]	F11r	1	protein_coding	NA	NA	NA	NA	NA			NA
ENSMUSG00000041779	ENSMUSG00000041779	translocating chain-associating membrane protein 2 [Source:MGI Symbol;Acc:MGI:1924817]	Tram2	1	protein_coding	0.0419908	1.3197	0.265367	0.792985	0.901498	-5.61789	ENSMUSG00000041779	translocating chain-associating membrane protein 2 [Source:MGI Symbol;Acc:MGI:1924817]	Tram2	1	protein_coding	NA	NA	NA	NA	NA			NA
ENSMUSG00000063849	ENSMUSG00000063849	phosphopantothenoylcysteine decarboxylase [Source:MGI Symbol;Acc:MGI:1914062]	Ppcdc	9	protein_coding	0.0100608	3.56288	0.265146	0.793154	0.90162	-6.22677	ENSMUSG00000063849	phosphopantothenoylcysteine decarboxylase [Source:MGI Symbol;Acc:MGI:1914062]	Ppcdc	9	protein_coding	NA	NA	NA	NA	NA			NA
ENSMUSG00000046798	ENSMUSG00000046798	claudin 12 [Source:MGI Symbol;Acc:MGI:1929288]	Cldn12	5	protein_coding	0.0127396	4.83643	0.265062	0.793217	0.901622	-6.49497	ENSMUSG00000046798	claudin 12 [Source:MGI Symbol;Acc:MGI:1929288]	Cldn12	5	protein_coding	NA	NA	NA	NA	NA			NA
ENSMUSG00000019814	ENSMUSG00000019814	LTV1 ribosome biogenesis factor [Source:MGI Symbol;Acc:MGI:2447810]	Ltv1	10	protein_coding	0.0103703	3.98241	0.264759	0.793448	0.901815	-6.3363	ENSMUSG00000019814	LTV1 ribosome biogenesis factor [Source:MGI Symbol;Acc:MGI:2447810]	Ltv1	10	protein_coding	NA	NA	NA	NA	NA			NA
ENSMUSG00000041649	ENSMUSG00000041649	Kruppel-like factor 8 [Source:MGI Symbol;Acc:MGI:2442430]	Klf8	X	protein_coding	-0.0269577	1.72866	-0.264513	0.793635	0.901958	-5.75373	ENSMUSG00000041649	Kruppel-like factor 8 [Source:MGI Symbol;Acc:MGI:2442430]	Klf8	X	protein_coding	NA	NA	NA	NA	NA			NA
ENSMUSG00000043301	ENSMUSG00000043301	potassium inwardly-rectifying channel, subfamily J, member 6 [Source:MGI Symbol;Acc:MGI:104781]	Kcnj6	16	protein_coding	0.0140041	6.26639	0.264392	0.793728	0.901994	-6.61415	ENSMUSG00000043301	potassium inwardly-rectifying channel, subfamily J, member 6 [Source:MGI Symbol;Acc:MGI:104781]	Kcnj6	16	protein_coding	NA	NA	NA	NA	NA			NA
ENSMUSG00000032120	ENSMUSG00000032120	C2 calcium-dependent domain containing 2-like [Source:MGI Symbol;Acc:MGI:1919014]	C2cd2l	9	protein_coding	0.0114672	7.8498	0.264174	0.793893	0.902113	-6.58592	ENSMUSG00000032120	C2 calcium-dependent domain containing 2-like [Source:MGI Symbol;Acc:MGI:1919014]	C2cd2l	9	protein_coding	NA	NA	NA	NA	NA			NA
ENSMUSG00000027230	ENSMUSG00000027230	cAMP responsive element binding protein 3-like 1 [Source:MGI Symbol;Acc:MGI:1347062]	Creb3l1	2	protein_coding	-0.0429943	2.79581	-0.263929	0.794119	0.902217	-6.00831	ENSMUSG00000027230	cAMP responsive element binding protein 3-like 1 [Source:MGI Symbol;Acc:MGI:1347062]	Creb3l1	2	protein_coding	NA	NA	NA	NA	NA			NA
ENSMUSG00000035325	ENSMUSG00000035325	Sec31 homolog A (S. cerevisiae) [Source:MGI Symbol;Acc:MGI:1916412]	Sec31a	5	protein_coding	0.00552881	6.83494	0.263884	0.794114	0.902217	-6.61697	ENSMUSG00000035325	Sec31 homolog A (S. cerevisiae) [Source:MGI Symbol;Acc:MGI:1916412]	Sec31a	5	protein_coding	NA	NA	NA	NA	NA			NA
ENSMUSG00000040124	ENSMUSG00000040124	golgin, RAB6-interacting [Source:MGI Symbol;Acc:MGI:2138271]	Gorab	1	protein_coding	0.0159362	3.58339	0.263812	0.794169	0.902217	-6.2334	ENSMUSG00000040124	golgin, RAB6-interacting [Source:MGI Symbol;Acc:MGI:2138271]	Gorab	1	protein_coding	NA	NA	NA	NA	NA			NA
ENSMUSG00000038963	ENSMUSG00000038963	solute carrier organic anion transporter family, member 4a1 [Source:MGI Symbol;Acc:MGI:1351866]	Slco4a1	2	protein_coding	-0.0281612	0.394789	-0.263315	0.794548	0.902439	-5.43811	ENSMUSG00000038963	solute carrier organic anion transporter family, member 4a1 [Source:MGI Symbol;Acc:MGI:1351866]	Slco4a1	2	protein_coding	NA	NA	NA	NA	NA			NA
ENSMUSG00000007415	ENSMUSG00000007415	GATA zinc finger domain containing 1 [Source:MGI Symbol;Acc:MGI:1914460]	Gatad1	5	protein_coding	-0.0144138	5.65595	-0.263388	0.794492	0.902439	-6.58638	ENSMUSG00000007415	GATA zinc finger domain containing 1 [Source:MGI Symbol;Acc:MGI:1914460]	Gatad1	5	protein_coding	NA	NA	NA	NA	NA			NA
ENSMUSG00000028884	ENSMUSG00000028884	replication protein A2 [Source:MGI Symbol;Acc:MGI:1339939]	Rpa2	4	protein_coding	0.0128768	3.18879	0.263465	0.794434	0.902439	-6.13618	ENSMUSG00000028884	replication protein A2 [Source:MGI Symbol;Acc:MGI:1339939]	Rpa2	4	protein_coding	NA	NA	NA	NA	NA			NA
ENSMUSG00000033278	ENSMUSG00000033278	protein tyrosine phosphatase, receptor type, M [Source:MGI Symbol;Acc:MGI:102694]	Ptprm	17	protein_coding	-0.0153175	4.8681	-0.263131	0.794687	0.902458	-6.50207	ENSMUSG00000033278	protein tyrosine phosphatase, receptor type, M [Source:MGI Symbol;Acc:MGI:102694]	Ptprm	17	protein_coding	NA	NA	NA	NA	NA			NA
ENSMUSG00000024410	ENSMUSG00000024410	regulator of MON1-CCZ1 [Source:MGI Symbol;Acc:MGI:1916528]	Rmc1	18	protein_coding	-0.0121293	5.01849	-0.26321	0.794627	0.902458	-6.52087	ENSMUSG00000024410	regulator of MON1-CCZ1 [Source:MGI Symbol;Acc:MGI:1916528]	Rmc1	18	protein_coding	NA	NA	NA	NA	NA			NA
ENSMUSG00000017299	ENSMUSG00000017299	deoxynucleotidyltransferase, terminal, interacting protein 1 [Source:MGI Symbol;Acc:MGI:1923483]	Dnttip1	2	protein_coding	-0.0122767	4.00978	-0.262887	0.794873	0.9026	-6.33608	ENSMUSG00000017299	deoxynucleotidyltransferase, terminal, interacting protein 1 [Source:MGI Symbol;Acc:MGI:1923483]	Dnttip1	2	protein_coding	NA	NA	NA	NA	NA			NA
ENSMUSG00000033004	ENSMUSG00000033004	MYC binding protein 2, E3 ubiquitin protein ligase [Source:MGI Symbol;Acc:MGI:2179432]	Mycbp2	14	protein_coding	0.0155489	9.32202	0.262244	0.795363	0.903086	-6.5205	ENSMUSG00000033004	MYC binding protein 2, E3 ubiquitin protein ligase [Source:MGI Symbol;Acc:MGI:2179432]	Mycbp2	14	protein_coding	NA	NA	NA	NA	NA			NA
ENSMUSG00000035984	ENSMUSG00000035984	NME/NM23 family member 5 [Source:MGI Symbol;Acc:MGI:1922783]	Nme5	18	protein_coding	0.0292245	2.20613	0.262018	0.795536	0.903213	-5.83883	ENSMUSG00000035984	NME/NM23 family member 5 [Source:MGI Symbol;Acc:MGI:1922783]	Nme5	18	protein_coding	NA	NA	NA	NA	NA			NA
ENSMUSG00000019865	ENSMUSG00000019865	neuromedin B receptor [Source:MGI Symbol;Acc:MGI:1100525]	Nmbr	10	protein_coding	0.0390407	0.698539	0.261926	0.795606	0.903223	-5.52771	ENSMUSG00000019865	neuromedin B receptor [Source:MGI Symbol;Acc:MGI:1100525]	Nmbr	10	protein_coding	NA	NA	NA	NA	NA			NA
ENSMUSG00000028583	ENSMUSG00000028583	podoplanin [Source:MGI Symbol;Acc:MGI:103098]	Pdpn	4	protein_coding	-0.0280824	2.29227	-0.261806	0.795697	0.903257	-5.87784	ENSMUSG00000028583	podoplanin [Source:MGI Symbol;Acc:MGI:103098]	Pdpn	4	protein_coding	NA	NA	NA	NA	NA			NA
ENSMUSG00000001948	ENSMUSG00000001948	sperm autoantigenic protein 17 [Source:MGI Symbol;Acc:MGI:1333778]	Spa17	9	protein_coding	-0.0531486	0.0977633	-0.26149	0.795938	0.903303	-5.35921	ENSMUSG00000001948	sperm autoantigenic protein 17 [Source:MGI Symbol;Acc:MGI:1333778]	Spa17	9	protein_coding	NA	NA	NA	NA	NA			NA
ENSMUSG00000019777	ENSMUSG00000019777	histone deacetylase 2 [Source:MGI Symbol;Acc:MGI:1097691]	Hdac2	10	protein_coding	-0.0105117	6.50328	-0.26119	0.796167	0.903303	-6.61861	ENSMUSG00000019777	histone deacetylase 2 [Source:MGI Symbol;Acc:MGI:1097691]	Hdac2	10	protein_coding	NA	NA	NA	NA	NA			NA
ENSMUSG00000058709	ENSMUSG00000058709	egl-9 family hypoxia-inducible factor 2 [Source:MGI Symbol;Acc:MGI:1932287]	Egln2	7	protein_coding	-0.00975814	6.48323	-0.261255	0.796117	0.903303	-6.61848	ENSMUSG00000058709	egl-9 family hypoxia-inducible factor 2 [Source:MGI Symbol;Acc:MGI:1932287]	Egln2	7	protein_coding	NA	NA	NA	NA	NA			NA
ENSMUSG00000040550	ENSMUSG00000040550	OTU domain containing 6B [Source:MGI Symbol;Acc:MGI:1919451]	Otud6b	4	protein_coding	-0.00804074	5.85809	-0.26155	0.795892	0.903303	-6.59874	ENSMUSG00000040550	OTU domain containing 6B [Source:MGI Symbol;Acc:MGI:1919451]	Otud6b	4	protein_coding	NA	NA	NA	NA	NA			NA
ENSMUSG00000001983	ENSMUSG00000001983	translational activator of mitochondrially encoded cytochrome c oxidase I [Source:MGI Symbol;Acc:MGI:1917457]	Taco1	11	protein_coding	0.0136541	3.27875	0.261229	0.796137	0.903303	-6.1616	ENSMUSG00000001983	translational activator of mitochondrially encoded cytochrome c oxidase I [Source:MGI Symbol;Acc:MGI:1917457]	Taco1	11	protein_coding	NA	NA	NA	NA	NA			NA
ENSMUSG00000091586	ENSMUSG00000091586	cytochrome P450, family 4, subfamily f, polypeptide 17 [Source:MGI Symbol;Acc:MGI:3646233]	Cyp4f17	17	protein_coding	0.031075	2.02049	0.26147	0.795953	0.903303	-5.80452	ENSMUSG00000091586	cytochrome P450, family 4, subfamily f, polypeptide 17 [Source:MGI Symbol;Acc:MGI:3646233]	Cyp4f17	17	protein_coding	NA	NA	NA	NA	NA			NA
ENSMUSG00000006398	ENSMUSG00000006398	cell division cycle 20 [Source:MGI Symbol;Acc:MGI:1859866]	Cdc20	4	protein_coding	0.0395978	0.513883	0.261372	0.796028	0.903303	-5.4655	ENSMUSG00000006398	cell division cycle 20 [Source:MGI Symbol;Acc:MGI:1859866]	Cdc20	4	protein_coding	NA	NA	NA	NA	NA			NA
ENSMUSG00000024350	ENSMUSG00000024350	DnaJ heat shock protein family (Hsp40) member C18 [Source:MGI Symbol;Acc:MGI:1923844]	Dnajc18	18	protein_coding	0.00625535	6.75766	0.261032	0.796287	0.90337	-6.61841	ENSMUSG00000024350	DnaJ heat shock protein family (Hsp40) member C18 [Source:MGI Symbol;Acc:MGI:1923844]	Dnajc18	18	protein_coding	NA	NA	NA	NA	NA			NA
ENSMUSG00000051735	ENSMUSG00000051735	Ras and Rab interactor-like [Source:MGI Symbol;Acc:MGI:2444024]	Rinl	7	protein_coding	-0.0325211	1.2912	-0.260475	0.796712	0.903573	-5.62672	ENSMUSG00000051735	Ras and Rab interactor-like [Source:MGI Symbol;Acc:MGI:2444024]	Rinl	7	protein_coding	NA	NA	NA	NA	NA			NA
ENSMUSG00000019818	ENSMUSG00000019818	CD164 antigen [Source:MGI Symbol;Acc:MGI:1859568]	Cd164	10	protein_coding	-0.0230562	5.65164	-0.260666	0.796604	0.903573	-6.57934	ENSMUSG00000019818	CD164 antigen [Source:MGI Symbol;Acc:MGI:1859568]	Cd164	10	protein_coding	NA	NA	NA	NA	NA			NA
ENSMUSG00000023495	ENSMUSG00000023495	poly(rC) binding protein 4 [Source:MGI Symbol;Acc:MGI:1890471]	Pcbp4	9	protein_coding	-0.0141027	7.01812	-0.260501	0.796691	0.903573	-6.61515	ENSMUSG00000023495	poly(rC) binding protein 4 [Source:MGI Symbol;Acc:MGI:1890471]	Pcbp4	9	protein_coding	NA	NA	NA	NA	NA			NA
ENSMUSG00000021998	ENSMUSG00000021998	lymphocyte cytosolic protein 1 [Source:MGI Symbol;Acc:MGI:104808]	Lcp1	14	protein_coding	0.0203074	3.16456	0.260521	0.796677	0.903573	-6.11872	ENSMUSG00000021998	lymphocyte cytosolic protein 1 [Source:MGI Symbol;Acc:MGI:104808]	Lcp1	14	protein_coding	NA	NA	NA	NA	NA			NA
ENSMUSG00000047146	ENSMUSG00000047146	tet methylcytosine dioxygenase 1 [Source:MGI Symbol;Acc:MGI:1098693]	Tet1	10	protein_coding	0.0174671	4.36168	0.260229	0.796899	0.903717	-6.41068	ENSMUSG00000047146	tet methylcytosine dioxygenase 1 [Source:MGI Symbol;Acc:MGI:1098693]	Tet1	10	protein_coding	NA	NA	NA	NA	NA			NA
ENSMUSG00000020877	ENSMUSG00000020877	secernin 2 [Source:MGI Symbol;Acc:MGI:1343092]	Scrn2	11	protein_coding	0.0221962	1.88095	0.260109	0.79699	0.903751	-5.77328	ENSMUSG00000020877	secernin 2 [Source:MGI Symbol;Acc:MGI:1343092]	Scrn2	11	protein_coding	NA	NA	NA	NA	NA			NA
ENSMUSG00000060002	ENSMUSG00000060002	choline phosphotransferase 1 [Source:MGI Symbol;Acc:MGI:2384841]	Chpt1	10	protein_coding	0.0115747	5.41846	0.259631	0.797355	0.903885	-6.5662	ENSMUSG00000060002	choline phosphotransferase 1 [Source:MGI Symbol;Acc:MGI:2384841]	Chpt1	10	protein_coding	NA	NA	NA	NA	NA			NA
ENSMUSG00000026791	ENSMUSG00000026791	solute carrier family 2, (facilitated glucose transporter), member 8 [Source:MGI Symbol;Acc:MGI:1860103]	Slc2a8	2	protein_coding	0.0122811	4.26852	0.259782	0.79724	0.903885	-6.39161	ENSMUSG00000026791	solute carrier family 2, (facilitated glucose transporter), member 8 [Source:MGI Symbol;Acc:MGI:1860103]	Slc2a8	2	protein_coding	NA	NA	NA	NA	NA			NA
ENSMUSG00000025137	ENSMUSG00000025137	phosphate cytidylyltransferase 2, ethanolamine [Source:MGI Symbol;Acc:MGI:1915921]	Pcyt2	11	protein_coding	0.0144269	6.62957	0.25985	0.797188	0.903885	-6.61943	ENSMUSG00000025137	phosphate cytidylyltransferase 2, ethanolamine [Source:MGI Symbol;Acc:MGI:1915921]	Pcyt2	11	protein_coding	NA	NA	NA	NA	NA			NA
ENSMUSG00000006611	ENSMUSG00000006611	homeostatic iron regulator [Source:MGI Symbol;Acc:MGI:109191]	Hfe	13	protein_coding	0.0677158	2.3445	0.259741	0.797333	0.903885	-5.8389	ENSMUSG00000006611	homeostatic iron regulator [Source:MGI Symbol;Acc:MGI:109191]	Hfe	13	protein_coding	NA	NA	NA	NA	NA			NA
ENSMUSG00000028243	ENSMUSG00000028243	UBX domain protein 2B [Source:MGI Symbol;Acc:MGI:1915303]	Ubxn2b	4	protein_coding	-0.0105904	5.90538	-0.259504	0.797452	0.903926	-6.6033	ENSMUSG00000028243	UBX domain protein 2B [Source:MGI Symbol;Acc:MGI:1915303]	Ubxn2b	4	protein_coding	NA	NA	NA	NA	NA			NA
ENSMUSG00000036469	ENSMUSG00000036469	membrane-associated ring finger (C3HC4) 1 [Source:MGI Symbol;Acc:MGI:1920175]	2020-03-01	8	protein_coding	0.0166407	5.12415	0.259135	0.797733	0.904175	-6.54065	ENSMUSG00000036469	membrane-associated ring finger (C3HC4) 1 [Source:MGI Symbol;Acc:MGI:1920175]	2020-03-01	8	protein_coding	NA	NA	NA	NA	NA			NA
ENSMUSG00000046085	ENSMUSG00000046085	RIKEN cDNA 4931422A03 gene [Source:MGI Symbol;Acc:MGI:1918236]	4931422A03Rik	2	protein_coding	-0.0457009	-0.255102	-0.259053	0.797796	0.904177	-5.31664	ENSMUSG00000046085	RIKEN cDNA 4931422A03 gene [Source:MGI Symbol;Acc:MGI:1918236]	4931422A03Rik	2	protein_coding	NA	NA	NA	NA	NA			NA
ENSMUSG00000036452	ENSMUSG00000036452	Rho GTPase activating protein 26 [Source:MGI Symbol;Acc:MGI:1918552]	Arhgap26	18	protein_coding	-0.0197288	5.91691	-0.258969	0.797883	0.904206	-6.60504	ENSMUSG00000036452	Rho GTPase activating protein 26 [Source:MGI Symbol;Acc:MGI:1918552]	Arhgap26	18	protein_coding	NA	NA	NA	NA	NA			NA
ENSMUSG00000036353	ENSMUSG00000036353	purinergic receptor P2Y, G-protein coupled 12 [Source:MGI Symbol;Acc:MGI:1918089]	P2ry12	3	protein_coding	-0.0204469	4.65934	-0.258768	0.798022	0.904252	-6.47517	ENSMUSG00000036353	purinergic receptor P2Y, G-protein coupled 12 [Source:MGI Symbol;Acc:MGI:1918089]	P2ry12	3	protein_coding	NA	NA	NA	NA	NA			NA
ENSMUSG00000028228	ENSMUSG00000028228	copine III [Source:MGI Symbol;Acc:MGI:1917818]	Cpne3	4	protein_coding	0.0151863	3.91186	0.258724	0.798047	0.904252	-6.31041	ENSMUSG00000028228	copine III [Source:MGI Symbol;Acc:MGI:1917818]	Cpne3	4	protein_coding	NA	NA	NA	NA	NA			NA
ENSMUSG00000024197	ENSMUSG00000024197	perilipin 3 [Source:MGI Symbol;Acc:MGI:1914155]	Plin3	17	protein_coding	-0.029725	4.14309	-0.258605	0.798176	0.904277	-6.34392	ENSMUSG00000024197	perilipin 3 [Source:MGI Symbol;Acc:MGI:1914155]	Plin3	17	protein_coding	NA	NA	NA	NA	NA			NA
ENSMUSG00000042558	ENSMUSG00000042558	ADP-ribosylhydrolase like 2 [Source:MGI Symbol;Acc:MGI:2140364]	Adprhl2	4	protein_coding	-0.0117395	4.65186	-0.258454	0.798252	0.904277	-6.46355	ENSMUSG00000042558	ADP-ribosylhydrolase like 2 [Source:MGI Symbol;Acc:MGI:2140364]	Adprhl2	4	protein_coding	NA	NA	NA	NA	NA			NA
ENSMUSG00000022490	ENSMUSG00000022490	protein phosphatase 1, regulatory inhibitor subunit 1A [Source:MGI Symbol;Acc:MGI:1889595]	Ppp1r1a	15	protein_coding	0.0199865	6.89667	0.258505	0.79824	0.904277	-6.618	ENSMUSG00000022490	protein phosphatase 1, regulatory inhibitor subunit 1A [Source:MGI Symbol;Acc:MGI:1889595]	Ppp1r1a	15	protein_coding	NA	NA	NA	NA	NA			NA
ENSMUSG00000032563	ENSMUSG00000032563	mitochondrial ribosomal protein L3 [Source:MGI Symbol;Acc:MGI:2137204]	Mrpl3	9	protein_coding	0.00809852	5.79989	0.258084	0.798535	0.904527	-6.59651	ENSMUSG00000032563	mitochondrial ribosomal protein L3 [Source:MGI Symbol;Acc:MGI:2137204]	Mrpl3	9	protein_coding	NA	NA	NA	NA	NA			NA
ENSMUSG00000033128	ENSMUSG00000033128	golgi associated, gamma adaptin ear containing, ARF binding protein 1 [Source:MGI Symbol;Acc:MGI:2146207]	Gga1	15	protein_coding	-0.0102069	6.35358	-0.257579	0.79892	0.904755	-6.6178	ENSMUSG00000033128	golgi associated, gamma adaptin ear containing, ARF binding protein 1 [Source:MGI Symbol;Acc:MGI:2146207]	Gga1	15	protein_coding	NA	NA	NA	NA	NA			NA
ENSMUSG00000037400	ENSMUSG00000037400	ATPase, class VI, type 11B [Source:MGI Symbol;Acc:MGI:1923545]	Atp11b	3	protein_coding	0.0111844	6.30892	0.257655	0.798862	0.904755	-6.6167	ENSMUSG00000037400	ATPase, class VI, type 11B [Source:MGI Symbol;Acc:MGI:1923545]	Atp11b	3	protein_coding	NA	NA	NA	NA	NA			NA
ENSMUSG00000027534	ENSMUSG00000027534	sorting nexin 16 [Source:MGI Symbol;Acc:MGI:1921968]	Snx16	3	protein_coding	0.0135429	3.823	0.257614	0.798893	0.904755	-6.30403	ENSMUSG00000027534	sorting nexin 16 [Source:MGI Symbol;Acc:MGI:1921968]	Snx16	3	protein_coding	NA	NA	NA	NA	NA			NA
ENSMUSG00000040204	ENSMUSG00000040204	PCNA clamp associated factor [Source:MGI Symbol;Acc:MGI:1915276]	Pclaf	9	protein_coding	-0.0436902	0.105171	-0.257364	0.799084	0.904782	-5.38574	ENSMUSG00000040204	PCNA clamp associated factor [Source:MGI Symbol;Acc:MGI:1915276]	Pclaf	9	protein_coding	NA	NA	NA	NA	NA			NA
ENSMUSG00000028646	ENSMUSG00000028646	Ras-related GTP binding C [Source:MGI Symbol;Acc:MGI:1858751]	Rragc	4	protein_coding	-0.00815638	5.52259	-0.257394	0.799061	0.904782	-6.57665	ENSMUSG00000028646	Ras-related GTP binding C [Source:MGI Symbol;Acc:MGI:1858751]	Rragc	4	protein_coding	NA	NA	NA	NA	NA			NA
ENSMUSG00000040928	ENSMUSG00000040928	S100P binding protein [Source:MGI Symbol;Acc:MGI:1921898]	S100pbp	4	protein_coding	0.0127428	5.27742	0.25729	0.799141	0.904782	-6.55246	ENSMUSG00000040928	S100P binding protein [Source:MGI Symbol;Acc:MGI:1921898]	S100pbp	4	protein_coding	NA	NA	NA	NA	NA			NA
ENSMUSG00000039089	ENSMUSG00000039089	L3MBTL3 histone methyl-lysine binding protein [Source:MGI Symbol;Acc:MGI:2143628]	L3mbtl3	10	protein_coding	0.0213318	4.65244	0.257243	0.799189	0.904782	-6.4623	ENSMUSG00000039089	L3MBTL3 histone methyl-lysine binding protein [Source:MGI Symbol;Acc:MGI:2143628]	L3mbtl3	10	protein_coding	NA	NA	NA	NA	NA			NA
ENSMUSG00000024487	ENSMUSG00000024487	Yip1 domain family, member 5 [Source:MGI Symbol;Acc:MGI:1914430]	Yipf5	18	protein_coding	0.0091468	5.22787	0.256889	0.799446	0.905003	-6.54904	ENSMUSG00000024487	Yip1 domain family, member 5 [Source:MGI Symbol;Acc:MGI:1914430]	Yipf5	18	protein_coding	NA	NA	NA	NA	NA			NA
ENSMUSG00000001119	ENSMUSG00000001119	collagen, type VI, alpha 1 [Source:MGI Symbol;Acc:MGI:88459]	Col6a1	10	protein_coding	0.0474413	3.40244	0.256558	0.79976	0.905289	-6.16104	ENSMUSG00000001119	collagen, type VI, alpha 1 [Source:MGI Symbol;Acc:MGI:88459]	Col6a1	10	protein_coding	NA	NA	NA	NA	NA			NA
ENSMUSG00000037991	ENSMUSG00000037991	RecQ mediated genome instability 2 [Source:MGI Symbol;Acc:MGI:2685383]	Rmi2	16	protein_coding	0.072827	-1.75466	0.256337	0.799868	0.905342	-5.07876	ENSMUSG00000037991	RecQ mediated genome instability 2 [Source:MGI Symbol;Acc:MGI:2685383]	Rmi2	16	protein_coding	NA	NA	NA	NA	NA			NA
ENSMUSG00000090053	ENSMUSG00000090053	paralemmin A kinase anchor protein [Source:MGI Symbol;Acc:MGI:5141924]	Pakap	4	protein_coding	0.0150208	3.72021	0.256116	0.800036	0.905463	-6.2798	ENSMUSG00000090053	paralemmin A kinase anchor protein [Source:MGI Symbol;Acc:MGI:5141924]	Pakap	4	protein_coding	NA	NA	NA	NA	NA			NA
ENSMUSG00000025612	ENSMUSG00000025612	BTB and CNC homology 1, basic leucine zipper transcription factor 1 [Source:MGI Symbol;Acc:MGI:894680]	Bach1	16	protein_coding	0.0137601	4.1055	0.255707	0.800348	0.905696	-6.36108	ENSMUSG00000025612	BTB and CNC homology 1, basic leucine zipper transcription factor 1 [Source:MGI Symbol;Acc:MGI:894680]	Bach1	16	protein_coding	NA	NA	NA	NA	NA			NA
ENSMUSG00000067276	ENSMUSG00000067276	calpain 6 [Source:MGI Symbol;Acc:MGI:1100850]	Capn6	X	protein_coding	0.0916002	-0.0886074	0.255727	0.800365	0.905696	-5.27579	ENSMUSG00000067276	calpain 6 [Source:MGI Symbol;Acc:MGI:1100850]	Capn6	X	protein_coding	NA	NA	NA	NA	NA			NA
ENSMUSG00000025133	ENSMUSG00000025133	integrator complex subunit 4 [Source:MGI Symbol;Acc:MGI:1917164]	Ints4	7	protein_coding	-0.0109575	4.68424	-0.255452	0.800543	0.905828	-6.47655	ENSMUSG00000025133	integrator complex subunit 4 [Source:MGI Symbol;Acc:MGI:1917164]	Ints4	7	protein_coding	NA	NA	NA	NA	NA			NA
ENSMUSG00000046311	ENSMUSG00000046311	zinc finger protein 62 [Source:MGI Symbol;Acc:MGI:99662]	Zfp62	11	protein_coding	-0.0103008	4.93872	-0.25529	0.800667	0.905898	-6.51239	ENSMUSG00000046311	zinc finger protein 62 [Source:MGI Symbol;Acc:MGI:99662]	Zfp62	11	protein_coding	NA	NA	NA	NA	NA			NA
ENSMUSG00000053080	ENSMUSG00000053080	RIKEN cDNA 2700081O15 gene [Source:MGI Symbol;Acc:MGI:1919667]	2700081O15Rik	19	protein_coding	-0.00919498	6.79553	-0.255028	0.800867	0.906043	-6.61939	ENSMUSG00000053080	RIKEN cDNA 2700081O15 gene [Source:MGI Symbol;Acc:MGI:1919667]	2700081O15Rik	19	protein_coding	NA	NA	NA	NA	NA			NA
ENSMUSG00000050812	ENSMUSG00000050812	Ecm29 proteasome adaptor and scaffold [Source:MGI Symbol;Acc:MGI:2140220]	Ecpas	4	protein_coding	0.00606796	6.88224	0.254961	0.800918	0.906043	-6.61858	ENSMUSG00000050812	Ecm29 proteasome adaptor and scaffold [Source:MGI Symbol;Acc:MGI:2140220]	Ecpas	4	protein_coding	NA	NA	NA	NA	NA			NA
ENSMUSG00000021038	ENSMUSG00000021038	VPS33B interacting protein, apical-basolateral polarity regulator, spe-39 homolog [Source:MGI Symbol;Acc:MGI:2144805]	Vipas39	12	protein_coding	0.00556016	5.64122	0.254872	0.800986	0.90605	-6.58624	ENSMUSG00000021038	VPS33B interacting protein, apical-basolateral polarity regulator, spe-39 homolog [Source:MGI Symbol;Acc:MGI:2144805]	Vipas39	12	protein_coding	NA	NA	NA	NA	NA			NA
ENSMUSG00000031988	ENSMUSG00000031988	VPS26 retromer complex component B [Source:MGI Symbol;Acc:MGI:1917656]	Vps26b	9	protein_coding	0.00603053	7.30379	0.254591	0.8012	0.906203	-6.60864	ENSMUSG00000031988	VPS26 retromer complex component B [Source:MGI Symbol;Acc:MGI:1917656]	Vps26b	9	protein_coding	NA	NA	NA	NA	NA			NA
ENSMUSG00000034379	ENSMUSG00000034379	WD repeat domain 5B [Source:MGI Symbol;Acc:MGI:1916794]	Wdr5b	16	protein_coding	0.0155492	2.50039	0.254534	0.801244	0.906203	-5.94274	ENSMUSG00000034379	WD repeat domain 5B [Source:MGI Symbol;Acc:MGI:1916794]	Wdr5b	16	protein_coding	NA	NA	NA	NA	NA			NA
ENSMUSG00000051506	ENSMUSG00000051506	WD repeat and FYVE domain containing 4 [Source:MGI Symbol;Acc:MGI:3584510]	Wdfy4	14	protein_coding	-0.0279885	1.51562	-0.254397	0.801349	0.906211	-5.71106	ENSMUSG00000051506	WD repeat and FYVE domain containing 4 [Source:MGI Symbol;Acc:MGI:3584510]	Wdfy4	14	protein_coding	NA	NA	NA	NA	NA			NA
ENSMUSG00000003411	ENSMUSG00000003411	RAB3B, member RAS oncogene family [Source:MGI Symbol;Acc:MGI:1917158]	Rab3b	4	protein_coding	-0.022503	4.7318	-0.254398	0.801374	0.906211	-6.49326	ENSMUSG00000003411	RAB3B, member RAS oncogene family [Source:MGI Symbol;Acc:MGI:1917158]	Rab3b	4	protein_coding	NA	NA	NA	NA	NA			NA
ENSMUSG00000031883	ENSMUSG00000031883	carbonic anhydrase 7 [Source:MGI Symbol;Acc:MGI:103100]	Car7	8	protein_coding	-0.0373435	4.37657	-0.25422	0.801544	0.906334	-6.44002	ENSMUSG00000031883	carbonic anhydrase 7 [Source:MGI Symbol;Acc:MGI:103100]	Car7	8	protein_coding	NA	NA	NA	NA	NA			NA
ENSMUSG00000032698	ENSMUSG00000032698	LIM domain only 2 [Source:MGI Symbol;Acc:MGI:102811]	Lmo2	2	protein_coding	0.0127062	4.13779	0.253944	0.801694	0.906434	-6.37317	ENSMUSG00000032698	LIM domain only 2 [Source:MGI Symbol;Acc:MGI:102811]	Lmo2	2	protein_coding	NA	NA	NA	NA	NA			NA
ENSMUSG00000066839	ENSMUSG00000066839	ECSIT signalling integrator [Source:MGI Symbol;Acc:MGI:1349469]	Ecsit	9	protein_coding	-0.00846403	4.78861	-0.253717	0.801868	0.906561	-6.49228	ENSMUSG00000066839	ECSIT signalling integrator [Source:MGI Symbol;Acc:MGI:1349469]	Ecsit	9	protein_coding	NA	NA	NA	NA	NA			NA
ENSMUSG00000042903	ENSMUSG00000042903	forkhead box O4 [Source:MGI Symbol;Acc:MGI:1891915]	Foxo4	X	protein_coding	-0.0147275	4.84434	-0.253487	0.802043	0.90662	-6.49808	ENSMUSG00000042903	forkhead box O4 [Source:MGI Symbol;Acc:MGI:1891915]	Foxo4	X	protein_coding	NA	NA	NA	NA	NA			NA
ENSMUSG00000028539	ENSMUSG00000028539	artemin [Source:MGI Symbol;Acc:MGI:1333791]	Artn	4	protein_coding	0.0475805	-1.44167	0.253542	0.802002	0.90662	-5.12705	ENSMUSG00000028539	artemin [Source:MGI Symbol;Acc:MGI:1333791]	Artn	4	protein_coding	NA	NA	NA	NA	NA			NA
ENSMUSG00000026341	ENSMUSG00000026341	ARP3 actin-related protein 3 [Source:MGI Symbol;Acc:MGI:1921367]	Actr3	1	protein_coding	-0.0112184	8.16624	-0.253321	0.80217	0.906625	-6.57344	ENSMUSG00000026341	ARP3 actin-related protein 3 [Source:MGI Symbol;Acc:MGI:1921367]	Actr3	1	protein_coding	NA	NA	NA	NA	NA			NA
ENSMUSG00000043013	ENSMUSG00000043013	one cut domain, family member 1 [Source:MGI Symbol;Acc:MGI:1196423]	Onecut1	9	protein_coding	0.0479054	0.359499	0.253349	0.802149	0.906625	-5.42963	ENSMUSG00000043013	one cut domain, family member 1 [Source:MGI Symbol;Acc:MGI:1196423]	Onecut1	9	protein_coding	NA	NA	NA	NA	NA			NA
ENSMUSG00000073856	ENSMUSG00000073856	IQ motif containing K [Source:MGI Symbol;Acc:MGI:3612188]	Iqck	7	protein_coding	0.016426	2.25628	0.253175	0.802282	0.906681	-5.87758	ENSMUSG00000073856	IQ motif containing K [Source:MGI Symbol;Acc:MGI:3612188]	Iqck	7	protein_coding	NA	NA	NA	NA	NA			NA
ENSMUSG00000046191	ENSMUSG00000046191	protocadherin beta 20 [Source:MGI Symbol;Acc:MGI:2136758]	Pcdhb20	18	protein_coding	0.0127462	3.4658	0.253054	0.802374	0.906716	-6.20712	ENSMUSG00000046191	protocadherin beta 20 [Source:MGI Symbol;Acc:MGI:2136758]	Pcdhb20	18	protein_coding	NA	NA	NA	NA	NA			NA
ENSMUSG00000068101	ENSMUSG00000068101	centromere protein M [Source:MGI Symbol;Acc:MGI:1913820]	Cenpm	15	protein_coding	0.0231605	0.943833	0.25282	0.802553	0.906848	-5.56539	ENSMUSG00000068101	centromere protein M [Source:MGI Symbol;Acc:MGI:1913820]	Cenpm	15	protein_coding	NA	NA	NA	NA	NA			NA
ENSMUSG00000051790	ENSMUSG00000051790	neuroligin 2 [Source:MGI Symbol;Acc:MGI:2681835]	Nlgn2	11	protein_coding	-0.00830456	8.39999	-0.252434	0.802848	0.907112	-6.56421	ENSMUSG00000051790	neuroligin 2 [Source:MGI Symbol;Acc:MGI:2681835]	Nlgn2	11	protein_coding	NA	NA	NA	NA	NA			NA
ENSMUSG00000024870	ENSMUSG00000024870	RAB1B, member RAS oncogene family [Source:MGI Symbol;Acc:MGI:1923558]	Rab1b	19	protein_coding	0.00908507	7.16492	0.25209	0.80311	0.907339	-6.61335	ENSMUSG00000024870	RAB1B, member RAS oncogene family [Source:MGI Symbol;Acc:MGI:1923558]	Rab1b	19	protein_coding	NA	NA	NA	NA	NA			NA
ENSMUSG00000073705	ENSMUSG00000073705	centromere protein S [Source:MGI Symbol;Acc:MGI:1917178]	Cenps	4	protein_coding	-0.0246277	0.611842	-0.251769	0.803356	0.907386	-5.48965	ENSMUSG00000073705	centromere protein S [Source:MGI Symbol;Acc:MGI:1917178]	Cenps	4	protein_coding	NA	NA	NA	NA	NA			NA
ENSMUSG00000025144	ENSMUSG00000025144	centromere protein X [Source:MGI Symbol;Acc:MGI:894324]	Cenpx	11	protein_coding	-0.0156241	2.79147	-0.251916	0.803244	0.907386	-6.02223	ENSMUSG00000025144	centromere protein X [Source:MGI Symbol;Acc:MGI:894324]	Cenpx	11	protein_coding	NA	NA	NA	NA	NA			NA
ENSMUSG00000025231	ENSMUSG00000025231	SUFU negative regulator of hedgehog signaling [Source:MGI Symbol;Acc:MGI:1345643]	Sufu	19	protein_coding	-0.0128042	4.71117	-0.251714	0.803398	0.907386	-6.47799	ENSMUSG00000025231	SUFU negative regulator of hedgehog signaling [Source:MGI Symbol;Acc:MGI:1345643]	Sufu	19	protein_coding	NA	NA	NA	NA	NA			NA
ENSMUSG00000038563	ENSMUSG00000038563	elongation factor like GTPase 1 [Source:MGI Symbol;Acc:MGI:2141969]	Efl1	7	protein_coding	0.00947698	3.94239	0.251779	0.803348	0.907386	-6.32644	ENSMUSG00000038563	elongation factor like GTPase 1 [Source:MGI Symbol;Acc:MGI:2141969]	Efl1	7	protein_coding	NA	NA	NA	NA	NA			NA
ENSMUSG00000029776	ENSMUSG00000029776	3-hydroxyisobutyrate dehydrogenase [Source:MGI Symbol;Acc:MGI:1889802]	Hibadh	6	protein_coding	0.0106408	4.93365	0.251581	0.8035	0.907431	-6.51299	ENSMUSG00000029776	3-hydroxyisobutyrate dehydrogenase [Source:MGI Symbol;Acc:MGI:1889802]	Hibadh	6	protein_coding	NA	NA	NA	NA	NA			NA
ENSMUSG00000042487	ENSMUSG00000042487	Leo1, Paf1/RNA polymerase II complex component [Source:MGI Symbol;Acc:MGI:2685031]	Leo1	9	protein_coding	0.00827204	4.89744	0.251095	0.803871	0.907781	-6.50623	ENSMUSG00000042487	Leo1, Paf1/RNA polymerase II complex component [Source:MGI Symbol;Acc:MGI:2685031]	Leo1	9	protein_coding	NA	NA	NA	NA	NA			NA
ENSMUSG00000031375	ENSMUSG00000031375	biglycan [Source:MGI Symbol;Acc:MGI:88158]	Bgn	X	protein_coding	-0.0372391	4.25563	-0.250866	0.804106	0.907977	-6.38734	ENSMUSG00000031375	biglycan [Source:MGI Symbol;Acc:MGI:88158]	Bgn	X	protein_coding	NA	NA	NA	NA	NA			NA
ENSMUSG00000032462	ENSMUSG00000032462	phosphatidylinositol-4,5-bisphosphate 3-kinase catalytic subunit beta [Source:MGI Symbol;Acc:MGI:1922019]	Pik3cb	9	protein_coding	0.0165138	5.51361	0.250209	0.804548	0.908337	-6.57658	ENSMUSG00000032462	phosphatidylinositol-4,5-bisphosphate 3-kinase catalytic subunit beta [Source:MGI Symbol;Acc:MGI:1922019]	Pik3cb	9	protein_coding	NA	NA	NA	NA	NA			NA
ENSMUSG00000026437	ENSMUSG00000026437	cyclin-dependent kinase 18 [Source:MGI Symbol;Acc:MGI:97518]	Cdk18	1	protein_coding	0.0314571	3.93826	0.250316	0.804504	0.908337	-6.30019	ENSMUSG00000026437	cyclin-dependent kinase 18 [Source:MGI Symbol;Acc:MGI:97518]	Cdk18	1	protein_coding	NA	NA	NA	NA	NA			NA
ENSMUSG00000039753	ENSMUSG00000039753	F-box and leucine-rich repeat protein 5 [Source:MGI Symbol;Acc:MGI:2152883]	Fbxl5	5	protein_coding	0.0102117	6.3726	0.249843	0.804827	0.908583	-6.62045	ENSMUSG00000039753	F-box and leucine-rich repeat protein 5 [Source:MGI Symbol;Acc:MGI:2152883]	Fbxl5	5	protein_coding	NA	NA	NA	NA	NA			NA
ENSMUSG00000003341	ENSMUSG00000003341	ATPase, class I, type 8B, member 3 [Source:MGI Symbol;Acc:MGI:1914581]	Atp8b3	10	protein_coding	-0.0458001	-1.23504	-0.249445	0.805132	0.908648	-5.16029	ENSMUSG00000003341	ATPase, class I, type 8B, member 3 [Source:MGI Symbol;Acc:MGI:1914581]	Atp8b3	10	protein_coding	NA	NA	NA	NA	NA			NA
ENSMUSG00000028609	ENSMUSG00000028609	mago homolog, exon junction complex core component [Source:MGI Symbol;Acc:MGI:1330312]	Magoh	4	protein_coding	-0.011907	3.6977	-0.249463	0.805118	0.908648	-6.26367	ENSMUSG00000028609	mago homolog, exon junction complex core component [Source:MGI Symbol;Acc:MGI:1330312]	Magoh	4	protein_coding	NA	NA	NA	NA	NA			NA
ENSMUSG00000052584	ENSMUSG00000052584	stress-associated endoplasmic reticulum protein family member 2 [Source:MGI Symbol;Acc:MGI:1919911]	Serp2	14	protein_coding	0.00997715	5.39635	0.249541	0.805058	0.908648	-6.56896	ENSMUSG00000052584	stress-associated endoplasmic reticulum protein family member 2 [Source:MGI Symbol;Acc:MGI:1919911]	Serp2	14	protein_coding	NA	NA	NA	NA	NA			NA
ENSMUSG00000044177	ENSMUSG00000044177	WAP, follistatin/kazal, immunoglobulin, kunitz and netrin domain containing 2 [Source:MGI Symbol;Acc:MGI:2669209]	Wfikkn2	11	protein_coding	0.175086	0.127709	0.249662	0.805025	0.908648	-5.30764	ENSMUSG00000044177	WAP, follistatin/kazal, immunoglobulin, kunitz and netrin domain containing 2 [Source:MGI Symbol;Acc:MGI:2669209]	Wfikkn2	11	protein_coding	NA	NA	NA	NA	NA			NA
ENSMUSG00000028274	ENSMUSG00000028274	RNA guanylyltransferase and 5'-phosphatase [Source:MGI Symbol;Acc:MGI:1329041]	Rngtt	4	protein_coding	-0.00939659	4.70688	-0.249168	0.805344	0.908679	-6.48506	ENSMUSG00000028274	RNA guanylyltransferase and 5'-phosphatase [Source:MGI Symbol;Acc:MGI:1329041]	Rngtt	4	protein_coding	NA	NA	NA	NA	NA			NA
ENSMUSG00000048371	ENSMUSG00000048371	pyruvate dehyrogenase phosphatase catalytic subunit 2 [Source:MGI Symbol;Acc:MGI:1918878]	Pdp2	8	protein_coding	0.0154153	3.60246	0.24929	0.805251	0.908679	-6.23484	ENSMUSG00000048371	pyruvate dehyrogenase phosphatase catalytic subunit 2 [Source:MGI Symbol;Acc:MGI:1918878]	Pdp2	8	protein_coding	NA	NA	NA	NA	NA			NA
ENSMUSG00000027381	ENSMUSG00000027381	BCL2-like 11 (apoptosis facilitator) [Source:MGI Symbol;Acc:MGI:1197519]	Bcl2l11	2	protein_coding	0.0174761	2.47258	0.249241	0.805288	0.908679	-5.9475	ENSMUSG00000027381	BCL2-like 11 (apoptosis facilitator) [Source:MGI Symbol;Acc:MGI:1197519]	Bcl2l11	2	protein_coding	NA	NA	NA	NA	NA			NA
ENSMUSG00000027601	ENSMUSG00000027601	mitochondrial fission regulator 1 [Source:MGI Symbol;Acc:MGI:1914722]	Mtfr1	3	protein_coding	-0.0312598	2.64769	-0.248787	0.805635	0.908938	-5.95418	ENSMUSG00000027601	mitochondrial fission regulator 1 [Source:MGI Symbol;Acc:MGI:1914722]	Mtfr1	3	protein_coding	NA	NA	NA	NA	NA			NA
ENSMUSG00000052911	ENSMUSG00000052911	laminin, beta 2 [Source:MGI Symbol;Acc:MGI:99916]	Lamb2	9	protein_coding	-0.0176502	5.5757	-0.248612	0.805777	0.909028	-6.58004	ENSMUSG00000052911	laminin, beta 2 [Source:MGI Symbol;Acc:MGI:99916]	Lamb2	9	protein_coding	NA	NA	NA	NA	NA			NA
ENSMUSG00000027809	ENSMUSG00000027809	electron transferring flavoprotein, dehydrogenase [Source:MGI Symbol;Acc:MGI:106100]	Etfdh	3	protein_coding	-0.0142877	4.92026	-0.247946	0.806278	0.909107	-6.5044	ENSMUSG00000027809	electron transferring flavoprotein, dehydrogenase [Source:MGI Symbol;Acc:MGI:106100]	Etfdh	3	protein_coding	NA	NA	NA	NA	NA			NA
ENSMUSG00000008958	ENSMUSG00000008958	vacuolar protein sorting 72 [Source:MGI Symbol;Acc:MGI:1202305]	Vps72	3	protein_coding	0.00786765	4.95531	0.247946	0.806278	0.909107	-6.51648	ENSMUSG00000008958	vacuolar protein sorting 72 [Source:MGI Symbol;Acc:MGI:1202305]	Vps72	3	protein_coding	NA	NA	NA	NA	NA			NA
ENSMUSG00000000568	ENSMUSG00000000568	heterogeneous nuclear ribonucleoprotein D [Source:MGI Symbol;Acc:MGI:101947]	Hnrnpd	5	protein_coding	0.0120689	7.08128	0.24804	0.806206	0.909107	-6.61631	ENSMUSG00000000568	heterogeneous nuclear ribonucleoprotein D [Source:MGI Symbol;Acc:MGI:101947]	Hnrnpd	5	protein_coding	NA	NA	NA	NA	NA			NA
ENSMUSG00000044982	ENSMUSG00000044982	SFT2 domain containing 3 [Source:MGI Symbol;Acc:MGI:1914408]	Sft2d3	18	protein_coding	0.0144266	3.12618	0.248	0.806237	0.909107	-6.10749	ENSMUSG00000044982	SFT2 domain containing 3 [Source:MGI Symbol;Acc:MGI:1914408]	Sft2d3	18	protein_coding	NA	NA	NA	NA	NA			NA
ENSMUSG00000033102	ENSMUSG00000033102	CDC14 cell division cycle 14B [Source:MGI Symbol;Acc:MGI:2441808]	Cdc14b	13	protein_coding	0.0333725	2.77938	0.248278	0.806037	0.909107	-6.00214	ENSMUSG00000033102	CDC14 cell division cycle 14B [Source:MGI Symbol;Acc:MGI:2441808]	Cdc14b	13	protein_coding	NA	NA	NA	NA	NA			NA
ENSMUSG00000032489	ENSMUSG00000032489	kinesin family member 9 [Source:MGI Symbol;Acc:MGI:1098237]	Kif9	9	protein_coding	0.04845	2.32067	0.248109	0.806191	0.909107	-5.8821	ENSMUSG00000032489	kinesin family member 9 [Source:MGI Symbol;Acc:MGI:1098237]	Kif9	9	protein_coding	NA	NA	NA	NA	NA			NA
ENSMUSG00000016024	ENSMUSG00000016024	lipopolysaccharide binding protein [Source:MGI Symbol;Acc:MGI:1098776]	Lbp	2	protein_coding	0.143323	2.1153	0.248383	0.806003	0.909107	-5.74223	ENSMUSG00000016024	lipopolysaccharide binding protein [Source:MGI Symbol;Acc:MGI:1098776]	Lbp	2	protein_coding	NA	NA	NA	NA	NA			NA
ENSMUSG00000056185	ENSMUSG00000056185	sorting nexin 32 [Source:MGI Symbol;Acc:MGI:2444704]	Snx32	19	protein_coding	-0.00812987	6.24206	-0.247847	0.806354	0.909122	-6.61767	ENSMUSG00000056185	sorting nexin 32 [Source:MGI Symbol;Acc:MGI:2444704]	Snx32	19	protein_coding	NA	NA	NA	NA	NA			NA
ENSMUSG00000052415	ENSMUSG00000052415	trichohyalin [Source:MGI Symbol;Acc:MGI:2177944]	Tchh	3	protein_coding	-0.0197478	2.94256	-0.247681	0.806481	0.909126	-6.07603	ENSMUSG00000052415	trichohyalin [Source:MGI Symbol;Acc:MGI:2177944]	Tchh	3	protein_coding	NA	NA	NA	NA	NA			NA
ENSMUSG00000071528	ENSMUSG00000071528	ATP synthase membrane subunit DAPIT [Source:MGI Symbol;Acc:MGI:1891435]	Atp5md	19	protein_coding	-0.00786054	6.18251	-0.247702	0.806464	0.909126	-6.61617	ENSMUSG00000071528	ATP synthase membrane subunit DAPIT [Source:MGI Symbol;Acc:MGI:1891435]	Atp5md	19	protein_coding	NA	NA	NA	NA	NA			NA
ENSMUSG00000031520	ENSMUSG00000031520	vascular endothelial growth factor C [Source:MGI Symbol;Acc:MGI:109124]	Vegfc	8	protein_coding	-0.0253739	1.88094	-0.247378	0.806713	0.909274	-5.7867	ENSMUSG00000031520	vascular endothelial growth factor C [Source:MGI Symbol;Acc:MGI:109124]	Vegfc	8	protein_coding	NA	NA	NA	NA	NA			NA
ENSMUSG00000036940	ENSMUSG00000036940	lysine (K)-specific demethylase 1A [Source:MGI Symbol;Acc:MGI:1196256]	Kdm1a	4	protein_coding	-0.00593156	6.34839	-0.247318	0.806758	0.909274	-6.62031	ENSMUSG00000036940	lysine (K)-specific demethylase 1A [Source:MGI Symbol;Acc:MGI:1196256]	Kdm1a	4	protein_coding	NA	NA	NA	NA	NA			NA
ENSMUSG00000053268	ENSMUSG00000053268	dentin sialophosphoprotein [Source:MGI Symbol;Acc:MGI:109172]	Dspp	5	protein_coding	0.0448052	-1.5716	0.247267	0.806797	0.909274	-5.0825	ENSMUSG00000053268	dentin sialophosphoprotein [Source:MGI Symbol;Acc:MGI:109172]	Dspp	5	protein_coding	NA	NA	NA	NA	NA			NA
ENSMUSG00000071180	ENSMUSG00000071180	small integral membrane protein 15 [Source:MGI Symbol;Acc:MGI:1922866]	Smim15	13	protein_coding	0.0140563	4.8659	0.246773	0.807175	0.90963	-6.50936	ENSMUSG00000071180	small integral membrane protein 15 [Source:MGI Symbol;Acc:MGI:1922866]	Smim15	13	protein_coding	NA	NA	NA	NA	NA			NA
ENSMUSG00000030725	ENSMUSG00000030725	lipoyl(octanoyl) transferase 2 (putative) [Source:MGI Symbol;Acc:MGI:1914414]	Lipt2	7	protein_coding	0.011874	1.98862	0.246611	0.807299	0.9097	-5.81835	ENSMUSG00000030725	lipoyl(octanoyl) transferase 2 (putative) [Source:MGI Symbol;Acc:MGI:1914414]	Lipt2	7	protein_coding	NA	NA	NA	NA	NA			NA
ENSMUSG00000043702	ENSMUSG00000043702	phosphodiesterase 12 [Source:MGI Symbol;Acc:MGI:2443226]	Pde12	14	protein_coding	0.023103	0.472767	0.246505	0.80738	0.909722	-5.46769	ENSMUSG00000043702	phosphodiesterase 12 [Source:MGI Symbol;Acc:MGI:2443226]	Pde12	14	protein_coding	NA	NA	NA	NA	NA			NA
ENSMUSG00000103677	ENSMUSG00000103677	protocadherin gamma subfamily A, 4 [Source:MGI Symbol;Acc:MGI:1935216]	Pcdhga4	18	protein_coding	0.0228262	2.80262	0.246195	0.807618	0.90992	-6.03684	ENSMUSG00000103677	protocadherin gamma subfamily A, 4 [Source:MGI Symbol;Acc:MGI:1935216]	Pcdhga4	18	protein_coding	NA	NA	NA	NA	NA			NA
ENSMUSG00000025326	ENSMUSG00000025326	ubiquitin protein ligase E3A [Source:MGI Symbol;Acc:MGI:105098]	Ube3a	7	protein_coding	0.0103042	6.16409	0.24611	0.807683	0.909924	-6.6165	ENSMUSG00000025326	ubiquitin protein ligase E3A [Source:MGI Symbol;Acc:MGI:105098]	Ube3a	7	protein_coding	NA	NA	NA	NA	NA			NA
ENSMUSG00000017716	ENSMUSG00000017716	baculoviral IAP repeat-containing 5 [Source:MGI Symbol;Acc:MGI:1203517]	Birc5	11	protein_coding	-0.0408023	-0.448844	-0.245826	0.8079	0.910099	-5.29723	ENSMUSG00000017716	baculoviral IAP repeat-containing 5 [Source:MGI Symbol;Acc:MGI:1203517]	Birc5	11	protein_coding	NA	NA	NA	NA	NA			NA
ENSMUSG00000029231	ENSMUSG00000029231	platelet derived growth factor receptor, alpha polypeptide [Source:MGI Symbol;Acc:MGI:97530]	Pdgfra	5	protein_coding	0.0112309	5.80345	0.245477	0.808167	0.910331	-6.60004	ENSMUSG00000029231	platelet derived growth factor receptor, alpha polypeptide [Source:MGI Symbol;Acc:MGI:97530]	Pdgfra	5	protein_coding	NA	NA	NA	NA	NA			NA
ENSMUSG00000054385	ENSMUSG00000054385	carcinoembryonic antigen-related cell adhesion molecule 2 [Source:MGI Symbol;Acc:MGI:1347246]	Ceacam2	7	protein_coding	-0.0778351	-0.968223	-0.245164	0.808406	0.910461	-5.14844	ENSMUSG00000054385	carcinoembryonic antigen-related cell adhesion molecule 2 [Source:MGI Symbol;Acc:MGI:1347246]	Ceacam2	7	protein_coding	NA	NA	NA	NA	NA			NA
ENSMUSG00000045689	ENSMUSG00000045689	protocadherin beta 4 [Source:MGI Symbol;Acc:MGI:2136738]	Pcdhb4	18	protein_coding	0.0276998	2.17691	0.24517	0.808402	0.910461	-5.85889	ENSMUSG00000045689	protocadherin beta 4 [Source:MGI Symbol;Acc:MGI:2136738]	Pcdhb4	18	protein_coding	NA	NA	NA	NA	NA			NA
ENSMUSG00000044469	ENSMUSG00000044469	tumor necrosis factor, alpha-induced protein 8-like 1 [Source:MGI Symbol;Acc:MGI:1913693]	Tnfaip8l1	17	protein_coding	0.0241948	2.02896	0.245033	0.808507	0.910505	-5.84618	ENSMUSG00000044469	tumor necrosis factor, alpha-induced protein 8-like 1 [Source:MGI Symbol;Acc:MGI:1913693]	Tnfaip8l1	17	protein_coding	NA	NA	NA	NA	NA			NA
ENSMUSG00000031433	ENSMUSG00000031433	RNA binding motif protein 41 [Source:MGI Symbol;Acc:MGI:2444923]	Rbm41	X	protein_coding	-0.0166786	2.7723	-0.244483	0.808928	0.91077	-6.02439	ENSMUSG00000031433	RNA binding motif protein 41 [Source:MGI Symbol;Acc:MGI:2444923]	Rbm41	X	protein_coding	NA	NA	NA	NA	NA			NA
ENSMUSG00000084786	ENSMUSG00000084786	ubiquitin-like 5 [Source:MGI Symbol;Acc:MGI:1913427]	Ubl5	9	protein_coding	0.0097647	5.49052	0.244494	0.80892	0.91077	-6.57543	ENSMUSG00000084786	ubiquitin-like 5 [Source:MGI Symbol;Acc:MGI:1913427]	Ubl5	9	protein_coding	NA	NA	NA	NA	NA			NA
ENSMUSG00000027896	ENSMUSG00000027896	solute carrier family 16 (monocarboxylic acid transporters), member 4 [Source:MGI Symbol;Acc:MGI:2385183]	Slc16a4	3	protein_coding	0.0307288	2.30744	0.244501	0.808914	0.91077	-5.8765	ENSMUSG00000027896	solute carrier family 16 (monocarboxylic acid transporters), member 4 [Source:MGI Symbol;Acc:MGI:2385183]	Slc16a4	3	protein_coding	NA	NA	NA	NA	NA			NA
ENSMUSG00000075420	ENSMUSG00000075420	small integral membrane protein 6 [Source:MGI Symbol;Acc:MGI:1915778]	Smim6	11	protein_coding	-0.0487006	-1.53206	-0.244192	0.809151	0.910812	-5.10781	ENSMUSG00000075420	small integral membrane protein 6 [Source:MGI Symbol;Acc:MGI:1915778]	Smim6	11	protein_coding	NA	NA	NA	NA	NA			NA
ENSMUSG00000095742	ENSMUSG00000095742		CAAA01147332.1	JH584295.1	protein_coding	-0.0198805	3.56888	-0.244197	0.809147	0.910812	-6.22649	ENSMUSG00000095742		CAAA01147332.1	JH584295.1	protein_coding	NA	NA	NA	NA	NA			NA
ENSMUSG00000060038	ENSMUSG00000060038	deoxyhypusine synthase [Source:MGI Symbol;Acc:MGI:2683592]	Dhps	8	protein_coding	0.00842578	4.72085	0.24434	0.809037	0.910812	-6.48235	ENSMUSG00000060038	deoxyhypusine synthase [Source:MGI Symbol;Acc:MGI:2683592]	Dhps	8	protein_coding	NA	NA	NA	NA	NA			NA
ENSMUSG00000020154	ENSMUSG00000020154	protein tyrosine phosphatase, receptor type, B [Source:MGI Symbol;Acc:MGI:97809]	Ptprb	10	protein_coding	0.019756	5.90742	0.243841	0.809448	0.911077	-6.60697	ENSMUSG00000020154	protein tyrosine phosphatase, receptor type, B [Source:MGI Symbol;Acc:MGI:97809]	Ptprb	10	protein_coding	NA	NA	NA	NA	NA			NA
ENSMUSG00000039108	ENSMUSG00000039108	LSM family member 14B [Source:MGI Symbol;Acc:MGI:3040677]	Lsm14b	2	protein_coding	0.00601794	6.76211	0.243494	0.809685	0.911275	-6.62297	ENSMUSG00000039108	LSM family member 14B [Source:MGI Symbol;Acc:MGI:3040677]	Lsm14b	2	protein_coding	NA	NA	NA	NA	NA			NA
ENSMUSG00000035673	ENSMUSG00000035673	strawberry notch 2 [Source:MGI Symbol;Acc:MGI:2448490]	Sbno2	10	protein_coding	0.0102943	5.17445	0.243362	0.809786	0.911319	-6.54102	ENSMUSG00000035673	strawberry notch 2 [Source:MGI Symbol;Acc:MGI:2448490]	Sbno2	10	protein_coding	NA	NA	NA	NA	NA			NA
ENSMUSG00000057103	ENSMUSG00000057103	N-acetyltransferase 8 (GCN5-related) family member 1 [Source:MGI Symbol;Acc:MGI:1913366]	Nat8f1	6	protein_coding	-0.0203664	1.81931	-0.243229	0.809888	0.911337	-5.7799	ENSMUSG00000057103	N-acetyltransferase 8 (GCN5-related) family member 1 [Source:MGI Symbol;Acc:MGI:1913366]	Nat8f1	6	protein_coding	NA	NA	NA	NA	NA			NA
ENSMUSG00000021928	ENSMUSG00000021928	emopamil binding protein-like [Source:MGI Symbol;Acc:MGI:1915427]	Ebpl	14	protein_coding	-0.0118676	3.64675	-0.243179	0.809926	0.911337	-6.25499	ENSMUSG00000021928	emopamil binding protein-like [Source:MGI Symbol;Acc:MGI:1915427]	Ebpl	14	protein_coding	NA	NA	NA	NA	NA			NA
ENSMUSG00000028551	ENSMUSG00000028551	cyclin dependent kinase inhibitor 2C [Source:MGI Symbol;Acc:MGI:105388]	Cdkn2c	4	protein_coding	0.0234451	1.82114	0.24286	0.81017	0.911542	-5.7765	ENSMUSG00000028551	cyclin dependent kinase inhibitor 2C [Source:MGI Symbol;Acc:MGI:105388]	Cdkn2c	4	protein_coding	NA	NA	NA	NA	NA			NA
ENSMUSG00000039197	ENSMUSG00000039197	adenosine kinase [Source:MGI Symbol;Acc:MGI:87930]	Adk	14	protein_coding	0.0103204	5.30773	0.242471	0.810468	0.911808	-6.55992	ENSMUSG00000039197	adenosine kinase [Source:MGI Symbol;Acc:MGI:87930]	Adk	14	protein_coding	NA	NA	NA	NA	NA			NA
ENSMUSG00000019232	ENSMUSG00000019232	ethanolamine phosphate phospholyase [Source:MGI Symbol;Acc:MGI:1919010]	Etnppl	3	protein_coding	-0.0418179	2.90855	-0.242264	0.810672	0.911967	-6.04867	ENSMUSG00000019232	ethanolamine phosphate phospholyase [Source:MGI Symbol;Acc:MGI:1919010]	Etnppl	3	protein_coding	NA	NA	NA	NA	NA			NA
ENSMUSG00000036333	ENSMUSG00000036333	kinase D-interacting substrate 220 [Source:MGI Symbol;Acc:MGI:1924730]	Kidins220	12	protein_coding	0.00582439	8.81652	0.241747	0.811023	0.912292	-6.54812	ENSMUSG00000036333	kinase D-interacting substrate 220 [Source:MGI Symbol;Acc:MGI:1924730]	Kidins220	12	protein_coding	NA	NA	NA	NA	NA			NA
ENSMUSG00000001025	ENSMUSG00000001025	S100 calcium binding protein A6 (calcyclin) [Source:MGI Symbol;Acc:MGI:1339467]	S100a6	3	protein_coding	0.0260348	2.42687	0.241647	0.811099	0.912309	-5.91228	ENSMUSG00000001025	S100 calcium binding protein A6 (calcyclin) [Source:MGI Symbol;Acc:MGI:1339467]	S100a6	3	protein_coding	NA	NA	NA	NA	NA			NA
ENSMUSG00000053898	ENSMUSG00000053898	enoyl coenzyme A hydratase 1, peroxisomal [Source:MGI Symbol;Acc:MGI:1858208]	Ech1	7	protein_coding	0.00978786	5.2152	0.241485	0.811224	0.912378	-6.54569	ENSMUSG00000053898	enoyl coenzyme A hydratase 1, peroxisomal [Source:MGI Symbol;Acc:MGI:1858208]	Ech1	7	protein_coding	NA	NA	NA	NA	NA			NA
ENSMUSG00000061143	ENSMUSG00000061143	mastermind like transcriptional coactivator 3 [Source:MGI Symbol;Acc:MGI:2389461]	Maml3	3	protein_coding	0.0283937	4.44146	0.241465	0.811285	0.912378	-6.42915	ENSMUSG00000061143	mastermind like transcriptional coactivator 3 [Source:MGI Symbol;Acc:MGI:2389461]	Maml3	3	protein_coding	NA	NA	NA	NA	NA			NA
ENSMUSG00000007476	ENSMUSG00000007476	leucine rich repeat containing 8A VRAC subunit A [Source:MGI Symbol;Acc:MGI:2652847]	Lrrc8a	2	protein_coding	-0.0161676	3.02969	-0.24114	0.811488	0.912537	-6.09335	ENSMUSG00000007476	leucine rich repeat containing 8A VRAC subunit A [Source:MGI Symbol;Acc:MGI:2652847]	Lrrc8a	2	protein_coding	NA	NA	NA	NA	NA			NA
ENSMUSG00000035642	ENSMUSG00000035642	adipogenesis associated Mth938 domain containing [Source:MGI Symbol;Acc:MGI:1913523]	Aamdc	7	protein_coding	0.0182864	4.35381	0.240856	0.811705	0.912712	-6.42539	ENSMUSG00000035642	adipogenesis associated Mth938 domain containing [Source:MGI Symbol;Acc:MGI:1913523]	Aamdc	7	protein_coding	NA	NA	NA	NA	NA			NA
ENSMUSG00000050394	ENSMUSG00000050394	armadillo repeat containing, X-linked 6 [Source:MGI Symbol;Acc:MGI:2147993]	Armcx6	X	protein_coding	0.021079	1.74364	0.240764	0.811776	0.912722	-5.74982	ENSMUSG00000050394	armadillo repeat containing, X-linked 6 [Source:MGI Symbol;Acc:MGI:2147993]	Armcx6	X	protein_coding	NA	NA	NA	NA	NA			NA
ENSMUSG00000002814	ENSMUSG00000002814	topoisomerase (DNA) III alpha [Source:MGI Symbol;Acc:MGI:1197527]	Top3a	11	protein_coding	0.011024	2.79033	0.240155	0.812243	0.913142	-6.01626	ENSMUSG00000002814	topoisomerase (DNA) III alpha [Source:MGI Symbol;Acc:MGI:1197527]	Top3a	11	protein_coding	NA	NA	NA	NA	NA			NA
ENSMUSG00000022453	ENSMUSG00000022453	N-acetyl galactosaminidase, alpha [Source:MGI Symbol;Acc:MGI:1261422]	Naga	15	protein_coding	0.0183211	4.42026	0.240115	0.812274	0.913142	-6.41796	ENSMUSG00000022453	N-acetyl galactosaminidase, alpha [Source:MGI Symbol;Acc:MGI:1261422]	Naga	15	protein_coding	NA	NA	NA	NA	NA			NA
ENSMUSG00000023885	ENSMUSG00000023885	thrombospondin 2 [Source:MGI Symbol;Acc:MGI:98738]	Thbs2	17	protein_coding	0.0494867	2.53986	0.239819	0.81255	0.913383	-5.94824	ENSMUSG00000023885	thrombospondin 2 [Source:MGI Symbol;Acc:MGI:98738]	Thbs2	17	protein_coding	NA	NA	NA	NA	NA			NA
ENSMUSG00000031519	ENSMUSG00000031519	ankyrin repeat and SOCs box-containing 5 [Source:MGI Symbol;Acc:MGI:1923544]	Asb5	8	protein_coding	0.03791	-0.99813	0.239413	0.812811	0.913606	-5.19207	ENSMUSG00000031519	ankyrin repeat and SOCs box-containing 5 [Source:MGI Symbol;Acc:MGI:1923544]	Asb5	8	protein_coding	NA	NA	NA	NA	NA			NA
ENSMUSG00000031917	ENSMUSG00000031917	NIP7, nucleolar pre-rRNA processing protein [Source:MGI Symbol;Acc:MGI:1913414]	Nip7	8	protein_coding	0.0110705	4.53799	0.239029	0.813106	0.913868	-6.45269	ENSMUSG00000031917	NIP7, nucleolar pre-rRNA processing protein [Source:MGI Symbol;Acc:MGI:1913414]	Nip7	8	protein_coding	NA	NA	NA	NA	NA			NA
ENSMUSG00000033318	ENSMUSG00000033318	glutathione S-transferase, theta 2 [Source:MGI Symbol;Acc:MGI:106188]	Gstt2	10	protein_coding	0.04858	0.657841	0.238853	0.813241	0.91395	-5.47337	ENSMUSG00000033318	glutathione S-transferase, theta 2 [Source:MGI Symbol;Acc:MGI:106188]	Gstt2	10	protein_coding	NA	NA	NA	NA	NA			NA
ENSMUSG00000049241	ENSMUSG00000049241	hydrocarboxylic acid receptor 1 [Source:MGI Symbol;Acc:MGI:2441671]	Hcar1	5	protein_coding	0.0566909	-0.572463	0.238356	0.813622	0.914308	-5.26559	ENSMUSG00000049241	hydrocarboxylic acid receptor 1 [Source:MGI Symbol;Acc:MGI:2441671]	Hcar1	5	protein_coding	NA	NA	NA	NA	NA			NA
ENSMUSG00000020044	ENSMUSG00000020044	tissue inhibitor of metalloproteinase 3 [Source:MGI Symbol;Acc:MGI:98754]	Timp3	10	protein_coding	-0.029463	5.7144	-0.237922	0.814011	0.914618	-6.59012	ENSMUSG00000020044	tissue inhibitor of metalloproteinase 3 [Source:MGI Symbol;Acc:MGI:98754]	Timp3	10	protein_coding	NA	NA	NA	NA	NA			NA
ENSMUSG00000083282	ENSMUSG00000083282	cathepsin F [Source:MGI Symbol;Acc:MGI:1861434]	Ctsf	19	protein_coding	0.00680822	5.93543	0.237762	0.814077	0.914618	-6.60762	ENSMUSG00000083282	cathepsin F [Source:MGI Symbol;Acc:MGI:1861434]	Ctsf	19	protein_coding	NA	NA	NA	NA	NA			NA
ENSMUSG00000023266	ENSMUSG00000023266	fibroblast growth factor receptor substrate 3 [Source:MGI Symbol;Acc:MGI:2135965]	Frs3	17	protein_coding	0.0130081	3.65572	0.237754	0.814083	0.914618	-6.2614	ENSMUSG00000023266	fibroblast growth factor receptor substrate 3 [Source:MGI Symbol;Acc:MGI:2135965]	Frs3	17	protein_coding	NA	NA	NA	NA	NA			NA
ENSMUSG00000049775	ENSMUSG00000049775	thymosin, beta 4, X chromosome [Source:MGI Symbol;Acc:MGI:99510]	Tmsb4x	X	protein_coding	-0.0176928	9.23678	-0.237493	0.814291	0.914642	-6.52891	ENSMUSG00000049775	thymosin, beta 4, X chromosome [Source:MGI Symbol;Acc:MGI:99510]	Tmsb4x	X	protein_coding	NA	NA	NA	NA	NA			NA
ENSMUSG00000028936	ENSMUSG00000028936	ribosomal protein L22 [Source:MGI Symbol;Acc:MGI:99262]	Rpl22	4	protein_coding	0.00753657	6.5545	0.237609	0.814195	0.914642	-6.62499	ENSMUSG00000028936	ribosomal protein L22 [Source:MGI Symbol;Acc:MGI:99262]	Rpl22	4	protein_coding	NA	NA	NA	NA	NA			NA
ENSMUSG00000025153	ENSMUSG00000025153	fatty acid synthase [Source:MGI Symbol;Acc:MGI:95485]	Fasn	11	protein_coding	0.0103785	8.79167	0.237559	0.814233	0.914642	-6.55062	ENSMUSG00000025153	fatty acid synthase [Source:MGI Symbol;Acc:MGI:95485]	Fasn	11	protein_coding	NA	NA	NA	NA	NA			NA
ENSMUSG00000031963	ENSMUSG00000031963	BMP-binding endothelial regulator [Source:MGI Symbol;Acc:MGI:1920480]	Bmper	9	protein_coding	-0.0184576	2.35791	-0.237041	0.81463	0.914939	-5.90618	ENSMUSG00000031963	BMP-binding endothelial regulator [Source:MGI Symbol;Acc:MGI:1920480]	Bmper	9	protein_coding	NA	NA	NA	NA	NA			NA
ENSMUSG00000000278	ENSMUSG00000000278	serine carboxypeptidase 1 [Source:MGI Symbol;Acc:MGI:1921867]	Scpep1	11	protein_coding	-0.0179964	3.42284	-0.236976	0.81468	0.914939	-6.18473	ENSMUSG00000000278	serine carboxypeptidase 1 [Source:MGI Symbol;Acc:MGI:1921867]	Scpep1	11	protein_coding	NA	NA	NA	NA	NA			NA
ENSMUSG00000025610	ENSMUSG00000025610	Map3k7 C-terminal like [Source:MGI Symbol;Acc:MGI:2446584]	Map3k7cl	16	protein_coding	-0.0488877	-0.684369	-0.23677	0.814838	0.914978	-5.25186	ENSMUSG00000025610	Map3k7 C-terminal like [Source:MGI Symbol;Acc:MGI:2446584]	Map3k7cl	16	protein_coding	NA	NA	NA	NA	NA			NA
ENSMUSG00000040112	ENSMUSG00000040112	mitochondrial ribosomal protein S35 [Source:MGI Symbol;Acc:MGI:2385255]	Mrps35	6	protein_coding	-0.00999518	4.02043	-0.236823	0.814797	0.914978	-6.3456	ENSMUSG00000040112	mitochondrial ribosomal protein S35 [Source:MGI Symbol;Acc:MGI:2385255]	Mrps35	6	protein_coding	NA	NA	NA	NA	NA			NA
ENSMUSG00000067714	ENSMUSG00000067714	lysophosphatidic acid receptor 5 [Source:MGI Symbol;Acc:MGI:2685918]	Lpar5	6	protein_coding	-0.0469849	-0.841879	-0.236533	0.815019	0.915105	-5.22264	ENSMUSG00000067714	lysophosphatidic acid receptor 5 [Source:MGI Symbol;Acc:MGI:2685918]	Lpar5	6	protein_coding	NA	NA	NA	NA	NA			NA
ENSMUSG00000020130	ENSMUSG00000020130	TBC1 domain family, member 15 [Source:MGI Symbol;Acc:MGI:1913937]	Tbc1d15	10	protein_coding	-0.00992719	5.12401	-0.23646	0.815076	0.915105	-6.53803	ENSMUSG00000020130	TBC1 domain family, member 15 [Source:MGI Symbol;Acc:MGI:1913937]	Tbc1d15	10	protein_coding	NA	NA	NA	NA	NA			NA
ENSMUSG00000026566	ENSMUSG00000026566	myelin protein zero-like 1 [Source:MGI Symbol;Acc:MGI:1915731]	Mpzl1	1	protein_coding	-0.0125502	4.93712	-0.236273	0.815219	0.915126	-6.51498	ENSMUSG00000026566	myelin protein zero-like 1 [Source:MGI Symbol;Acc:MGI:1915731]	Mpzl1	1	protein_coding	NA	NA	NA	NA	NA			NA
ENSMUSG00000075602	ENSMUSG00000075602	lymphocyte antigen 6 complex, locus A [Source:MGI Symbol;Acc:MGI:107527]	Ly6a	15	protein_coding	0.017871	3.85968	0.236349	0.815161	0.915126	-6.31533	ENSMUSG00000075602	lymphocyte antigen 6 complex, locus A [Source:MGI Symbol;Acc:MGI:107527]	Ly6a	15	protein_coding	NA	NA	NA	NA	NA			NA
ENSMUSG00000031642	ENSMUSG00000031642	SH3 domain containing ring finger 1 [Source:MGI Symbol;Acc:MGI:1913066]	Sh3rf1	8	protein_coding	-0.0417011	6.01109	-0.236058	0.81544	0.91519	-6.61718	ENSMUSG00000031642	SH3 domain containing ring finger 1 [Source:MGI Symbol;Acc:MGI:1913066]	Sh3rf1	8	protein_coding	NA	NA	NA	NA	NA			NA
ENSMUSG00000024829	ENSMUSG00000024829	mitochondrial ribosomal protein L21 [Source:MGI Symbol;Acc:MGI:2660674]	Mrpl21	19	protein_coding	-0.00845503	3.89798	-0.235925	0.815486	0.91519	-6.32009	ENSMUSG00000024829	mitochondrial ribosomal protein L21 [Source:MGI Symbol;Acc:MGI:2660674]	Mrpl21	19	protein_coding	NA	NA	NA	NA	NA			NA
ENSMUSG00000026154	ENSMUSG00000026154	succinate dehydrogenase complex assembly factor 4 [Source:MGI Symbol;Acc:MGI:1915252]	Sdhaf4	1	protein_coding	0.0119576	2.77192	0.236068	0.815376	0.91519	-6.02409	ENSMUSG00000026154	succinate dehydrogenase complex assembly factor 4 [Source:MGI Symbol;Acc:MGI:1915252]	Sdhaf4	1	protein_coding	NA	NA	NA	NA	NA			NA
ENSMUSG00000052713	ENSMUSG00000052713	zinc finger protein 608 [Source:MGI Symbol;Acc:MGI:2442338]	Zfp608	18	protein_coding	0.0127429	6.15395	0.235875	0.815524	0.91519	-6.6183	ENSMUSG00000052713	zinc finger protein 608 [Source:MGI Symbol;Acc:MGI:2442338]	Zfp608	18	protein_coding	NA	NA	NA	NA	NA			NA
ENSMUSG00000006218	ENSMUSG00000006218	family with sequence similarity 131, member C [Source:MGI Symbol;Acc:MGI:2685539]	Fam131c	4	protein_coding	-0.0311931	0.699903	-0.235431	0.815865	0.915294	-5.51641	ENSMUSG00000006218	family with sequence similarity 131, member C [Source:MGI Symbol;Acc:MGI:2685539]	Fam131c	4	protein_coding	NA	NA	NA	NA	NA			NA
ENSMUSG00000040703	ENSMUSG00000040703	cytochrome P450, family 2, subfamily s, polypeptide 1 [Source:MGI Symbol;Acc:MGI:1921384]	Cyp2s1	7	protein_coding	-0.0270658	1.64927	-0.235447	0.815852	0.915294	-5.73251	ENSMUSG00000040703	cytochrome P450, family 2, subfamily s, polypeptide 1 [Source:MGI Symbol;Acc:MGI:1921384]	Cyp2s1	7	protein_coding	NA	NA	NA	NA	NA			NA
ENSMUSG00000021366	ENSMUSG00000021366	human immunodeficiency virus type I enhancer binding protein 1 [Source:MGI Symbol;Acc:MGI:96100]	Hivep1	13	protein_coding	-0.0146182	5.21589	-0.235517	0.815799	0.915294	-6.55343	ENSMUSG00000021366	human immunodeficiency virus type I enhancer binding protein 1 [Source:MGI Symbol;Acc:MGI:96100]	Hivep1	13	protein_coding	NA	NA	NA	NA	NA			NA
ENSMUSG00000005656	ENSMUSG00000005656	sorting nexin 6 [Source:MGI Symbol;Acc:MGI:1919433]	Snx6	12	protein_coding	0.0119706	4.85204	0.235521	0.815796	0.915294	-6.50067	ENSMUSG00000005656	sorting nexin 6 [Source:MGI Symbol;Acc:MGI:1919433]	Snx6	12	protein_coding	NA	NA	NA	NA	NA			NA
ENSMUSG00000036104	ENSMUSG00000036104	RAB3 GTPase activating protein subunit 1 [Source:MGI Symbol;Acc:MGI:2445001]	Rab3gap1	1	protein_coding	-0.0066485	6.48683	-0.234626	0.816483	0.91587	-6.62525	ENSMUSG00000036104	RAB3 GTPase activating protein subunit 1 [Source:MGI Symbol;Acc:MGI:2445001]	Rab3gap1	1	protein_coding	NA	NA	NA	NA	NA			NA
ENSMUSG00000029535	ENSMUSG00000029535	TP53 regulated inhibitor of apoptosis 1 [Source:MGI Symbol;Acc:MGI:1916326]	Triap1	5	protein_coding	0.0093506	3.72836	0.234551	0.81654	0.91587	-6.27447	ENSMUSG00000029535	TP53 regulated inhibitor of apoptosis 1 [Source:MGI Symbol;Acc:MGI:1916326]	Triap1	5	protein_coding	NA	NA	NA	NA	NA			NA
ENSMUSG00000032666	ENSMUSG00000032666	RIKEN cDNA 1700025G04 gene [Source:MGI Symbol;Acc:MGI:1916649]	1700025G04Rik	1	protein_coding	0.0126336	6.67647	0.234518	0.816565	0.91587	-6.62565	ENSMUSG00000032666	RIKEN cDNA 1700025G04 gene [Source:MGI Symbol;Acc:MGI:1916649]	1700025G04Rik	1	protein_coding	NA	NA	NA	NA	NA			NA
ENSMUSG00000034575	ENSMUSG00000034575	terminal nucleotidyltransferase 4A [Source:MGI Symbol;Acc:MGI:2682295]	Tent4a	13	protein_coding	-0.00828115	5.73767	-0.234106	0.816881	0.916041	-6.59884	ENSMUSG00000034575	terminal nucleotidyltransferase 4A [Source:MGI Symbol;Acc:MGI:2682295]	Tent4a	13	protein_coding	NA	NA	NA	NA	NA			NA
ENSMUSG00000037325	ENSMUSG00000037325	Bardet-Biedl syndrome 7 (human) [Source:MGI Symbol;Acc:MGI:1918742]	Bbs7	3	protein_coding	-0.00789049	4.0839	-0.234143	0.816853	0.916041	-6.36873	ENSMUSG00000037325	Bardet-Biedl syndrome 7 (human) [Source:MGI Symbol;Acc:MGI:1918742]	Bbs7	3	protein_coding	NA	NA	NA	NA	NA			NA
ENSMUSG00000042390	ENSMUSG00000042390	GATA zinc finger domain containing 2B [Source:MGI Symbol;Acc:MGI:2443225]	Gatad2b	3	protein_coding	0.0108747	7.24547	0.234078	0.816903	0.916041	-6.61537	ENSMUSG00000042390	GATA zinc finger domain containing 2B [Source:MGI Symbol;Acc:MGI:2443225]	Gatad2b	3	protein_coding	NA	NA	NA	NA	NA			NA
ENSMUSG00000067158	ENSMUSG00000067158	collagen, type IV, alpha 4 [Source:MGI Symbol;Acc:MGI:104687]	Col4a4	1	protein_coding	-0.102491	1.04164	-0.233983	0.817031	0.916114	-5.51183	ENSMUSG00000067158	collagen, type IV, alpha 4 [Source:MGI Symbol;Acc:MGI:104687]	Col4a4	1	protein_coding	NA	NA	NA	NA	NA			NA
ENSMUSG00000048108	ENSMUSG00000048108	transmembrane protein 72 [Source:MGI Symbol;Acc:MGI:2442707]	Tmem72	6	protein_coding	-0.362415	-1.20352	-0.233535	0.817375	0.916368	-5.03224	ENSMUSG00000048108	transmembrane protein 72 [Source:MGI Symbol;Acc:MGI:2442707]	Tmem72	6	protein_coding	NA	NA	NA	NA	NA			NA
ENSMUSG00000026200	ENSMUSG00000026200	galactosidase, beta 1-like [Source:MGI Symbol;Acc:MGI:1921827]	Glb1l	1	protein_coding	0.0220548	3.32398	0.233454	0.817382	0.916368	-6.15863	ENSMUSG00000026200	galactosidase, beta 1-like [Source:MGI Symbol;Acc:MGI:1921827]	Glb1l	1	protein_coding	NA	NA	NA	NA	NA			NA
ENSMUSG00000036181	ENSMUSG00000036181	H1.2 linker histone, cluster member [Source:MGI Symbol;Acc:MGI:1931526]	H1f2	13	protein_coding	-0.0240002	4.88587	-0.233255	0.81757	0.916455	-6.50028	ENSMUSG00000036181	H1.2 linker histone, cluster member [Source:MGI Symbol;Acc:MGI:1931526]	H1f2	13	protein_coding	NA	NA	NA	NA	NA			NA
ENSMUSG00000005983	ENSMUSG00000005983	RIKEN cDNA 1700037C18 gene [Source:MGI Symbol;Acc:MGI:1920511]	1700037C18Rik	16	protein_coding	0.0209868	1.20704	0.233191	0.817584	0.916455	-5.61255	ENSMUSG00000005983	RIKEN cDNA 1700037C18 gene [Source:MGI Symbol;Acc:MGI:1920511]	1700037C18Rik	16	protein_coding	NA	NA	NA	NA	NA			NA
ENSMUSG00000033577	ENSMUSG00000033577	myosin VI [Source:MGI Symbol;Acc:MGI:104785]	Myo6	9	protein_coding	-0.0135296	7.14283	-0.233057	0.817687	0.9165	-6.61882	ENSMUSG00000033577	myosin VI [Source:MGI Symbol;Acc:MGI:104785]	Myo6	9	protein_coding	NA	NA	NA	NA	NA			NA
ENSMUSG00000018698	ENSMUSG00000018698	LIM homeobox protein 1 [Source:MGI Symbol;Acc:MGI:99783]	Lhx1	11	protein_coding	0.0585741	-0.883889	0.232956	0.817765	0.916518	-5.21269	ENSMUSG00000018698	LIM homeobox protein 1 [Source:MGI Symbol;Acc:MGI:99783]	Lhx1	11	protein_coding	NA	NA	NA	NA	NA			NA
ENSMUSG00000025823	ENSMUSG00000025823	protein disulfide isomerase associated 4 [Source:MGI Symbol;Acc:MGI:104864]	Pdia4	6	protein_coding	-0.0267174	5.42638	-0.231783	0.818719	0.916551	-6.56763	ENSMUSG00000025823	protein disulfide isomerase associated 4 [Source:MGI Symbol;Acc:MGI:104864]	Pdia4	6	protein_coding	NA	NA	NA	NA	NA			NA
ENSMUSG00000035284	ENSMUSG00000035284	vacuolar protein sorting 13C [Source:MGI Symbol;Acc:MGI:2444207]	Vps13c	9	protein_coding	-0.0170582	7.94511	-0.231718	0.818726	0.916551	-6.58932	ENSMUSG00000035284	vacuolar protein sorting 13C [Source:MGI Symbol;Acc:MGI:2444207]	Vps13c	9	protein_coding	NA	NA	NA	NA	NA			NA
ENSMUSG00000038976	ENSMUSG00000038976	protein phosphatase 1, regulatory subunit 9B [Source:MGI Symbol;Acc:MGI:2387581]	Ppp1r9b	11	protein_coding	-0.0135088	10.8729	-0.232462	0.818144	0.916551	-6.45326	ENSMUSG00000038976	protein phosphatase 1, regulatory subunit 9B [Source:MGI Symbol;Acc:MGI:2387581]	Ppp1r9b	11	protein_coding	NA	NA	NA	NA	NA			NA
ENSMUSG00000018012	ENSMUSG00000018012	Rac family small GTPase 3 [Source:MGI Symbol;Acc:MGI:2180784]	Rac3	11	protein_coding	-0.0134415	3.75715	-0.232375	0.81821	0.916551	-6.2887	ENSMUSG00000018012	Rac family small GTPase 3 [Source:MGI Symbol;Acc:MGI:2180784]	Rac3	11	protein_coding	NA	NA	NA	NA	NA			NA
ENSMUSG00000036721	ENSMUSG00000036721	zinc finger and SCAN domain containing 12 [Source:MGI Symbol;Acc:MGI:1099444]	Zscan12	13	protein_coding	-0.0125304	3.05188	-0.232755	0.817918	0.916551	-6.10129	ENSMUSG00000036721	zinc finger and SCAN domain containing 12 [Source:MGI Symbol;Acc:MGI:1099444]	Zscan12	13	protein_coding	NA	NA	NA	NA	NA			NA
ENSMUSG00000022174	ENSMUSG00000022174	defender against cell death 1 [Source:MGI Symbol;Acc:MGI:101912]	Dad1	14	protein_coding	-0.010202	5.51803	-0.232828	0.817862	0.916551	-6.58213	ENSMUSG00000022174	defender against cell death 1 [Source:MGI Symbol;Acc:MGI:101912]	Dad1	14	protein_coding	NA	NA	NA	NA	NA			NA
ENSMUSG00000006599	ENSMUSG00000006599	general transcription factor II H, polypeptide 1 [Source:MGI Symbol;Acc:MGI:1277216]	Gtf2h1	7	protein_coding	-0.00767958	5.23925	-0.232358	0.818223	0.916551	-6.55334	ENSMUSG00000006599	general transcription factor II H, polypeptide 1 [Source:MGI Symbol;Acc:MGI:1277216]	Gtf2h1	7	protein_coding	NA	NA	NA	NA	NA			NA
ENSMUSG00000039568	ENSMUSG00000039568	UBA-like domain containing 1 [Source:MGI Symbol;Acc:MGI:1916255]	Ubald1	16	protein_coding	-0.00623564	6.92437	-0.231969	0.818522	0.916551	-6.62338	ENSMUSG00000039568	UBA-like domain containing 1 [Source:MGI Symbol;Acc:MGI:1916255]	Ubald1	16	protein_coding	NA	NA	NA	NA	NA			NA
ENSMUSG00000028126	ENSMUSG00000028126	phosphatidylinositol-4-phosphate 5-kinase, type 1 alpha [Source:MGI Symbol;Acc:MGI:107929]	Pip5k1a	3	protein_coding	0.00937551	6.48288	0.232015	0.818487	0.916551	-6.6259	ENSMUSG00000028126	phosphatidylinositol-4-phosphate 5-kinase, type 1 alpha [Source:MGI Symbol;Acc:MGI:107929]	Pip5k1a	3	protein_coding	NA	NA	NA	NA	NA			NA
ENSMUSG00000017764	ENSMUSG00000017764	zinc finger SWIM-type containing 1 [Source:MGI Symbol;Acc:MGI:1919221]	Zswim1	2	protein_coding	0.0100304	4.32801	0.23175	0.81869	0.916551	-6.41311	ENSMUSG00000017764	zinc finger SWIM-type containing 1 [Source:MGI Symbol;Acc:MGI:1919221]	Zswim1	2	protein_coding	NA	NA	NA	NA	NA			NA
ENSMUSG00000023939	ENSMUSG00000023939	mitochondrial ribosomal protein L14 [Source:MGI Symbol;Acc:MGI:1333864]	Mrpl14	17	protein_coding	0.01281	2.91542	0.231875	0.818594	0.916551	-6.05254	ENSMUSG00000023939	mitochondrial ribosomal protein L14 [Source:MGI Symbol;Acc:MGI:1333864]	Mrpl14	17	protein_coding	NA	NA	NA	NA	NA			NA
ENSMUSG00000071647	ENSMUSG00000071647	echinoderm microtubule associated protein like 3 [Source:MGI Symbol;Acc:MGI:2387612]	Eml3	19	protein_coding	0.0157478	3.66982	0.232331	0.818244	0.916551	-6.25218	ENSMUSG00000071647	echinoderm microtubule associated protein like 3 [Source:MGI Symbol;Acc:MGI:2387612]	Eml3	19	protein_coding	NA	NA	NA	NA	NA			NA
ENSMUSG00000035000	ENSMUSG00000035000	dipeptidylpeptidase 4 [Source:MGI Symbol;Acc:MGI:94919]	Dpp4	2	protein_coding	0.0369558	0.15986	0.231987	0.818508	0.916551	-5.37435	ENSMUSG00000035000	dipeptidylpeptidase 4 [Source:MGI Symbol;Acc:MGI:94919]	Dpp4	2	protein_coding	NA	NA	NA	NA	NA			NA
ENSMUSG00000029601	ENSMUSG00000029601	IQ motif containing D [Source:MGI Symbol;Acc:MGI:1922982]	Iqcd	5	protein_coding	0.04902	0.612323	0.231755	0.818686	0.916551	-5.46973	ENSMUSG00000029601	IQ motif containing D [Source:MGI Symbol;Acc:MGI:1922982]	Iqcd	5	protein_coding	NA	NA	NA	NA	NA			NA
ENSMUSG00000001588	ENSMUSG00000001588	ArfGAP with coiled-coil, ankyrin repeat and PH domains 1 [Source:MGI Symbol;Acc:MGI:2388270]	Acap1	11	protein_coding	0.109513	-1.72217	0.232416	0.818213	0.916551	-5.12498	ENSMUSG00000001588	ArfGAP with coiled-coil, ankyrin repeat and PH domains 1 [Source:MGI Symbol;Acc:MGI:2388270]	Acap1	11	protein_coding	NA	NA	NA	NA	NA			NA
ENSMUSG00000030660	ENSMUSG00000030660	phosphatidylinositol-4-phosphate 3-kinase catalytic subunit type 2 alpha [Source:MGI Symbol;Acc:MGI:1203729]	Pik3c2a	7	protein_coding	-0.00921226	4.80631	-0.231478	0.818899	0.91661	-6.4981	ENSMUSG00000030660	phosphatidylinositol-4-phosphate 3-kinase catalytic subunit type 2 alpha [Source:MGI Symbol;Acc:MGI:1203729]	Pik3c2a	7	protein_coding	NA	NA	NA	NA	NA			NA
ENSMUSG00000022722	ENSMUSG00000022722	ADP-ribosylation factor-like 6 [Source:MGI Symbol;Acc:MGI:1927136]	Arl6	16	protein_coding	0.011052	3.68531	0.231471	0.818904	0.91661	-6.2673	ENSMUSG00000022722	ADP-ribosylation factor-like 6 [Source:MGI Symbol;Acc:MGI:1927136]	Arl6	16	protein_coding	NA	NA	NA	NA	NA			NA
ENSMUSG00000000881	ENSMUSG00000000881	discs large MAGUK scaffold protein 3 [Source:MGI Symbol;Acc:MGI:1888986]	Dlg3	X	protein_coding	-0.0091082	8.3235	-0.231252	0.819072	0.916659	-6.57304	ENSMUSG00000000881	discs large MAGUK scaffold protein 3 [Source:MGI Symbol;Acc:MGI:1888986]	Dlg3	X	protein_coding	NA	NA	NA	NA	NA			NA
ENSMUSG00000066800	ENSMUSG00000066800	ribonuclease L (2', 5'-oligoisoadenylate synthetase-dependent) [Source:MGI Symbol;Acc:MGI:1098272]	Rnasel	1	protein_coding	0.0189013	3.324	0.23131	0.819028	0.916659	-6.17741	ENSMUSG00000066800	ribonuclease L (2', 5'-oligoisoadenylate synthetase-dependent) [Source:MGI Symbol;Acc:MGI:1098272]	Rnasel	1	protein_coding	NA	NA	NA	NA	NA			NA
ENSMUSG00000020538	ENSMUSG00000020538	sterol regulatory element binding transcription factor 1 [Source:MGI Symbol;Acc:MGI:107606]	Srebf1	11	protein_coding	0.0208285	5.69953	0.231039	0.81927	0.916811	-6.59398	ENSMUSG00000020538	sterol regulatory element binding transcription factor 1 [Source:MGI Symbol;Acc:MGI:107606]	Srebf1	11	protein_coding	NA	NA	NA	NA	NA			NA
ENSMUSG00000046314	ENSMUSG00000046314	syntaxin binding protein 6 (amisyn) [Source:MGI Symbol;Acc:MGI:2384963]	Stxbp6	12	protein_coding	-0.0374108	7.07989	-0.230612	0.819619	0.916993	-6.62166	ENSMUSG00000046314	syntaxin binding protein 6 (amisyn) [Source:MGI Symbol;Acc:MGI:2384963]	Stxbp6	12	protein_coding	NA	NA	NA	NA	NA			NA
ENSMUSG00000049303	ENSMUSG00000049303	synaptotagmin XII [Source:MGI Symbol;Acc:MGI:2159601]	Syt12	19	protein_coding	-0.0310136	4.61432	-0.230692	0.819557	0.916993	-6.479	ENSMUSG00000049303	synaptotagmin XII [Source:MGI Symbol;Acc:MGI:2159601]	Syt12	19	protein_coding	NA	NA	NA	NA	NA			NA
ENSMUSG00000051497	ENSMUSG00000051497	potassium inwardly-rectifying channel, subfamily J, member 16 [Source:MGI Symbol;Acc:MGI:1314842]	Kcnj16	11	protein_coding	0.0237068	3.49015	0.230564	0.819611	0.916993	-6.24333	ENSMUSG00000051497	potassium inwardly-rectifying channel, subfamily J, member 16 [Source:MGI Symbol;Acc:MGI:1314842]	Kcnj16	11	protein_coding	NA	NA	NA	NA	NA			NA
ENSMUSG00000043747	ENSMUSG00000043747	RIKEN cDNA 1520401A03 gene [Source:MGI Symbol;Acc:MGI:2443785]	1520401A03Rik	17	protein_coding	0.0591366	-1.75919	0.230305	0.8198	0.917126	-5.08148	ENSMUSG00000043747	RIKEN cDNA 1520401A03 gene [Source:MGI Symbol;Acc:MGI:2443785]	1520401A03Rik	17	protein_coding	NA	NA	NA	NA	NA			NA
ENSMUSG00000071547	ENSMUSG00000071547	5'-nucleotidase domain containing 2 [Source:MGI Symbol;Acc:MGI:1917271]	Nt5dc2	14	protein_coding	-0.0335544	3.21619	-0.230037	0.820039	0.917324	-6.11637	ENSMUSG00000071547	5'-nucleotidase domain containing 2 [Source:MGI Symbol;Acc:MGI:1917271]	Nt5dc2	14	protein_coding	NA	NA	NA	NA	NA			NA
ENSMUSG00000025915	ENSMUSG00000025915	serum/glucocorticoid regulated kinase 3 [Source:MGI Symbol;Acc:MGI:2182368]	Sgk3	1	protein_coding	-0.0355739	2.98041	-0.229869	0.820167	0.917334	-6.04146	ENSMUSG00000025915	serum/glucocorticoid regulated kinase 3 [Source:MGI Symbol;Acc:MGI:2182368]	Sgk3	1	protein_coding	NA	NA	NA	NA	NA			NA
ENSMUSG00000003363	ENSMUSG00000003363	phospholipase D family, member 3 [Source:MGI Symbol;Acc:MGI:1333782]	Pld3	7	protein_coding	-0.0151571	8.92023	-0.229738	0.820235	0.917334	-6.54562	ENSMUSG00000003363	phospholipase D family, member 3 [Source:MGI Symbol;Acc:MGI:1333782]	Pld3	7	protein_coding	NA	NA	NA	NA	NA			NA
ENSMUSG00000024218	ENSMUSG00000024218	TATA-box binding protein associated factor 11 [Source:MGI Symbol;Acc:MGI:1916026]	Taf11	17	protein_coding	-0.00771239	4.72376	-0.229776	0.820206	0.917334	-6.48462	ENSMUSG00000024218	TATA-box binding protein associated factor 11 [Source:MGI Symbol;Acc:MGI:1916026]	Taf11	17	protein_coding	NA	NA	NA	NA	NA			NA
ENSMUSG00000037275	ENSMUSG00000037275	gem nuclear organelle associated protein 5 [Source:MGI Symbol;Acc:MGI:2449311]	Gemin5	11	protein_coding	-0.00752322	5.01077	-0.22965	0.820303	0.91734	-6.52684	ENSMUSG00000037275	gem nuclear organelle associated protein 5 [Source:MGI Symbol;Acc:MGI:2449311]	Gemin5	11	protein_coding	NA	NA	NA	NA	NA			NA
ENSMUSG00000055489	ENSMUSG00000055489	anoctamin 5 [Source:MGI Symbol;Acc:MGI:3576659]	Ano5	7	protein_coding	-0.0445797	0.813856	-0.229552	0.820379	0.917356	-5.57081	ENSMUSG00000055489	anoctamin 5 [Source:MGI Symbol;Acc:MGI:3576659]	Ano5	7	protein_coding	NA	NA	NA	NA	NA			NA
ENSMUSG00000023094	ENSMUSG00000023094	methionine sulfoxide reductase B2 [Source:MGI Symbol;Acc:MGI:1923717]	Msrb2	2	protein_coding	0.0171801	4.25822	0.229221	0.820633	0.91757	-6.40896	ENSMUSG00000023094	methionine sulfoxide reductase B2 [Source:MGI Symbol;Acc:MGI:1923717]	Msrb2	2	protein_coding	NA	NA	NA	NA	NA			NA
ENSMUSG00000063531	ENSMUSG00000063531	sema domain, immunoglobulin domain (Ig), short basic domain, secreted, (semaphorin) 3E [Source:MGI Symbol;Acc:MGI:1340034]	Sema3e	5	protein_coding	0.0339756	6.35345	0.229174	0.820723	0.917601	-6.62626	ENSMUSG00000063531	sema domain, immunoglobulin domain (Ig), short basic domain, secreted, (semaphorin) 3E [Source:MGI Symbol;Acc:MGI:1340034]	Sema3e	5	protein_coding	NA	NA	NA	NA	NA			NA
ENSMUSG00000040429	ENSMUSG00000040429	mitochondrial transcription termination factor 1a [Source:MGI Symbol;Acc:MGI:1918240]	Mterf1a	5	protein_coding	-0.0190475	1.24967	-0.228759	0.820988	0.917619	-5.63732	ENSMUSG00000040429	mitochondrial transcription termination factor 1a [Source:MGI Symbol;Acc:MGI:1918240]	Mterf1a	5	protein_coding	NA	NA	NA	NA	NA			NA
ENSMUSG00000024926	ENSMUSG00000024926	K(lysine) acetyltransferase 5 [Source:MGI Symbol;Acc:MGI:1932051]	Kat5	19	protein_coding	-0.00642918	5.15503	-0.228798	0.820958	0.917619	-6.54641	ENSMUSG00000024926	K(lysine) acetyltransferase 5 [Source:MGI Symbol;Acc:MGI:1932051]	Kat5	19	protein_coding	NA	NA	NA	NA	NA			NA
ENSMUSG00000020109	ENSMUSG00000020109	DnaJ heat shock protein family (Hsp40) member B12 [Source:MGI Symbol;Acc:MGI:1931881]	Dnajb12	10	protein_coding	0.00686288	5.89313	0.228849	0.820918	0.917619	-6.60874	ENSMUSG00000020109	DnaJ heat shock protein family (Hsp40) member B12 [Source:MGI Symbol;Acc:MGI:1931881]	Dnajb12	10	protein_coding	NA	NA	NA	NA	NA			NA
ENSMUSG00000027300	ENSMUSG00000027300	U box domain containing 5 [Source:MGI Symbol;Acc:MGI:2154658]	Ubox5	2	protein_coding	0.01052	3.66406	0.22879	0.820964	0.917619	-6.2702	ENSMUSG00000027300	U box domain containing 5 [Source:MGI Symbol;Acc:MGI:2154658]	Ubox5	2	protein_coding	NA	NA	NA	NA	NA			NA
ENSMUSG00000034361	ENSMUSG00000034361	copine II [Source:MGI Symbol;Acc:MGI:2387578]	Cpne2	8	protein_coding	-0.0256143	4.46806	-0.228654	0.821104	0.917679	-6.42651	ENSMUSG00000034361	copine II [Source:MGI Symbol;Acc:MGI:2387578]	Cpne2	8	protein_coding	NA	NA	NA	NA	NA			NA
ENSMUSG00000022792	ENSMUSG00000022792	tyrosyl-tRNA synthetase 2 (mitochondrial) [Source:MGI Symbol;Acc:MGI:1917370]	Yars2	16	protein_coding	-0.00825685	3.78614	-0.228456	0.821221	0.917718	-6.30236	ENSMUSG00000022792	tyrosyl-tRNA synthetase 2 (mitochondrial) [Source:MGI Symbol;Acc:MGI:1917370]	Yars2	16	protein_coding	NA	NA	NA	NA	NA			NA
ENSMUSG00000048720	ENSMUSG00000048720	TBC1D12: TBC1 domain family, member 12 [Source:MGI Symbol;Acc:MGI:2384803]	Tbc1d12	19	protein_coding	0.00894563	3.9458	0.2284	0.821263	0.917718	-6.32765	ENSMUSG00000048720	TBC1D12: TBC1 domain family, member 12 [Source:MGI Symbol;Acc:MGI:2384803]	Tbc1d12	19	protein_coding	NA	NA	NA	NA	NA			NA
ENSMUSG00000020131	ENSMUSG00000020131	proprotein convertase subtilisin/kexin type 4 [Source:MGI Symbol;Acc:MGI:97514]	Pcsk4	10	protein_coding	-0.0281936	1.49764	-0.228186	0.821428	0.917807	-5.68212	ENSMUSG00000020131	proprotein convertase subtilisin/kexin type 4 [Source:MGI Symbol;Acc:MGI:97514]	Pcsk4	10	protein_coding	NA	NA	NA	NA	NA			NA
ENSMUSG00000052160	ENSMUSG00000052160	phospholipase D family, member 4 [Source:MGI Symbol;Acc:MGI:2144765]	Pld4	12	protein_coding	-0.0207705	2.3491	-0.228134	0.821468	0.917807	-5.92234	ENSMUSG00000052160	phospholipase D family, member 4 [Source:MGI Symbol;Acc:MGI:2144765]	Pld4	12	protein_coding	NA	NA	NA	NA	NA			NA
ENSMUSG00000020432	ENSMUSG00000020432	transcobalamin 2 [Source:MGI Symbol;Acc:MGI:98534]	Tcn2	11	protein_coding	-0.0457154	4.41012	-0.228079	0.821565	0.917831	-6.39471	ENSMUSG00000020432	transcobalamin 2 [Source:MGI Symbol;Acc:MGI:98534]	Tcn2	11	protein_coding	NA	NA	NA	NA	NA			NA
ENSMUSG00000029204	ENSMUSG00000029204	ras homolog family member H [Source:MGI Symbol;Acc:MGI:1921984]	Rhoh	5	protein_coding	-0.02888	-0.639954	-0.227944	0.821614	0.917831	-5.25441	ENSMUSG00000029204	ras homolog family member H [Source:MGI Symbol;Acc:MGI:1921984]	Rhoh	5	protein_coding	NA	NA	NA	NA	NA			NA
ENSMUSG00000043843	ENSMUSG00000043843	transmembrane protein 145 [Source:MGI Symbol;Acc:MGI:3607779]	Tmem145	7	protein_coding	0.0209948	5.0033	0.227517	0.821972	0.918162	-6.52242	ENSMUSG00000043843	transmembrane protein 145 [Source:MGI Symbol;Acc:MGI:3607779]	Tmem145	7	protein_coding	NA	NA	NA	NA	NA			NA
ENSMUSG00000020305	ENSMUSG00000020305	ankyrin repeat and SOCS box-containing 3 [Source:MGI Symbol;Acc:MGI:1929749]	Asb3	11	protein_coding	0.00964157	3.66652	0.22737	0.822055	0.918185	-6.26424	ENSMUSG00000020305	ankyrin repeat and SOCS box-containing 3 [Source:MGI Symbol;Acc:MGI:1929749]	Asb3	11	protein_coding	NA	NA	NA	NA	NA			NA
ENSMUSG00000026600	ENSMUSG00000026600	sterol O-acyltransferase 1 [Source:MGI Symbol;Acc:MGI:104665]	Soat1	1	protein_coding	-0.0101926	5.09685	-0.227127	0.822242	0.918324	-6.53801	ENSMUSG00000026600	sterol O-acyltransferase 1 [Source:MGI Symbol;Acc:MGI:104665]	Soat1	1	protein_coding	NA	NA	NA	NA	NA			NA
ENSMUSG00000020363	ENSMUSG00000020363	glutamine fructose-6-phosphate transaminase 2 [Source:MGI Symbol;Acc:MGI:1338883]	Gfpt2	11	protein_coding	-0.0184435	2.70114	-0.226906	0.822412	0.918375	-5.99383	ENSMUSG00000020363	glutamine fructose-6-phosphate transaminase 2 [Source:MGI Symbol;Acc:MGI:1338883]	Gfpt2	11	protein_coding	NA	NA	NA	NA	NA			NA
ENSMUSG00000028691	ENSMUSG00000028691	peroxiredoxin 1 [Source:MGI Symbol;Acc:MGI:99523]	Prdx1	4	protein_coding	0.0114241	6.27998	0.226962	0.822369	0.918375	-6.62285	ENSMUSG00000028691	peroxiredoxin 1 [Source:MGI Symbol;Acc:MGI:99523]	Prdx1	4	protein_coding	NA	NA	NA	NA	NA			NA
ENSMUSG00000035183	ENSMUSG00000035183	solute carrier family 24, member 5 [Source:MGI Symbol;Acc:MGI:2677271]	Slc24a5	2	protein_coding	-0.0469466	2.06532	-0.226658	0.822635	0.918415	-5.79783	ENSMUSG00000035183	solute carrier family 24, member 5 [Source:MGI Symbol;Acc:MGI:2677271]	Slc24a5	2	protein_coding	NA	NA	NA	NA	NA			NA
ENSMUSG00000057409	ENSMUSG00000057409	zinc finger protein 53 [Source:MGI Symbol;Acc:MGI:99200]	Zfp53	17	protein_coding	0.0149938	2.31575	0.226761	0.822523	0.918415	-5.91242	ENSMUSG00000057409	zinc finger protein 53 [Source:MGI Symbol;Acc:MGI:99200]	Zfp53	17	protein_coding	NA	NA	NA	NA	NA			NA
ENSMUSG00000090336	ENSMUSG00000090336	CFAP97 domain containing 2 [Source:MGI Symbol;Acc:MGI:2685952]	Cfap97d2	8	protein_coding	0.0381006	0.428131	0.226628	0.822625	0.918415	-5.45314	ENSMUSG00000090336	CFAP97 domain containing 2 [Source:MGI Symbol;Acc:MGI:2685952]	Cfap97d2	8	protein_coding	NA	NA	NA	NA	NA			NA
ENSMUSG00000030641	ENSMUSG00000030641	DNA damage-induced apoptosis suppressor [Source:MGI Symbol;Acc:MGI:1921291]	Ddias	7	protein_coding	0.0451357	-0.720184	0.226505	0.82272	0.91844	-5.22498	ENSMUSG00000030641	DNA damage-induced apoptosis suppressor [Source:MGI Symbol;Acc:MGI:1921291]	Ddias	7	protein_coding	NA	NA	NA	NA	NA			NA
ENSMUSG00000018500	ENSMUSG00000018500	adenosine A2b receptor [Source:MGI Symbol;Acc:MGI:99403]	Adora2b	11	protein_coding	0.027571	1.73326	0.226408	0.822795	0.918454	-5.74741	ENSMUSG00000018500	adenosine A2b receptor [Source:MGI Symbol;Acc:MGI:99403]	Adora2b	11	protein_coding	NA	NA	NA	NA	NA			NA
ENSMUSG00000072941	ENSMUSG00000072941	superoxide dismutase 3, extracellular [Source:MGI Symbol;Acc:MGI:103181]	Sod3	5	protein_coding	-0.0334405	3.87324	-0.226358	0.822881	0.91848	-6.28062	ENSMUSG00000072941	superoxide dismutase 3, extracellular [Source:MGI Symbol;Acc:MGI:103181]	Sod3	5	protein_coding	NA	NA	NA	NA	NA			NA
ENSMUSG00000063760	ENSMUSG00000063760	ring finger protein 217 [Source:MGI Symbol;Acc:MGI:3610311]	Rnf217	10	protein_coding	-0.0257847	4.31288	-0.225991	0.823152	0.918537	-6.41648	ENSMUSG00000063760	ring finger protein 217 [Source:MGI Symbol;Acc:MGI:3610311]	Rnf217	10	protein_coding	NA	NA	NA	NA	NA			NA
ENSMUSG00000025237	ENSMUSG00000025237	poly (ADP-ribose) polymerase family, member 6 [Source:MGI Symbol;Acc:MGI:1914537]	Parp6	9	protein_coding	-0.00585628	7.00356	-0.225966	0.823134	0.918537	-6.62358	ENSMUSG00000025237	poly (ADP-ribose) polymerase family, member 6 [Source:MGI Symbol;Acc:MGI:1914537]	Parp6	9	protein_coding	NA	NA	NA	NA	NA			NA
ENSMUSG00000035726	ENSMUSG00000035726	SPT16, facilitates chromatin remodeling subunit [Source:MGI Symbol;Acc:MGI:1890948]	Supt16	14	protein_coding	0.00811525	5.83821	0.225906	0.823181	0.918537	-6.60605	ENSMUSG00000035726	SPT16, facilitates chromatin remodeling subunit [Source:MGI Symbol;Acc:MGI:1890948]	Supt16	14	protein_coding	NA	NA	NA	NA	NA			NA
ENSMUSG00000019989	ENSMUSG00000019989	ectonucleotide pyrophosphatase/phosphodiesterase 3 [Source:MGI Symbol;Acc:MGI:2143702]	Enpp3	10	protein_coding	0.0614583	-1.66597	0.226098	0.823033	0.918537	-5.09709	ENSMUSG00000019989	ectonucleotide pyrophosphatase/phosphodiesterase 3 [Source:MGI Symbol;Acc:MGI:2143702]	Enpp3	10	protein_coding	NA	NA	NA	NA	NA			NA
ENSMUSG00000039686	ENSMUSG00000039686	zyg-11 related, cell cycle regulator [Source:MGI Symbol;Acc:MGI:2442511]	Zer1	2	protein_coding	-0.00894697	8.28706	-0.22575	0.823301	0.918602	-6.57537	ENSMUSG00000039686	zyg-11 related, cell cycle regulator [Source:MGI Symbol;Acc:MGI:2442511]	Zer1	2	protein_coding	NA	NA	NA	NA	NA			NA
ENSMUSG00000049897	ENSMUSG00000049897	serine/threonine kinase-like domain containing 1 [Source:MGI Symbol;Acc:MGI:2685557]	Stkld1	2	protein_coding	-0.0507955	-0.98529	-0.224623	0.824168	0.918797	-5.19349	ENSMUSG00000049897	serine/threonine kinase-like domain containing 1 [Source:MGI Symbol;Acc:MGI:2685557]	Stkld1	2	protein_coding	NA	NA	NA	NA	NA			NA
ENSMUSG00000017718	ENSMUSG00000017718	arylformamidase [Source:MGI Symbol;Acc:MGI:2448704]	Afmid	11	protein_coding	-0.040246	-0.95104	-0.225437	0.823542	0.918797	-5.18552	ENSMUSG00000017718	arylformamidase [Source:MGI Symbol;Acc:MGI:2448704]	Afmid	11	protein_coding	NA	NA	NA	NA	NA			NA
ENSMUSG00000040084	ENSMUSG00000040084	BUB1B, mitotic checkpoint serine/threonine kinase [Source:MGI Symbol;Acc:MGI:1333889]	Bub1b	2	protein_coding	-0.034525	1.9603	-0.22486	0.82399	0.918797	-5.81023	ENSMUSG00000040084	BUB1B, mitotic checkpoint serine/threonine kinase [Source:MGI Symbol;Acc:MGI:1333889]	Bub1b	2	protein_coding	NA	NA	NA	NA	NA			NA
ENSMUSG00000015980	ENSMUSG00000015980	leucine rich repeat containing 27 [Source:MGI Symbol;Acc:MGI:1923862]	Lrrc27	7	protein_coding	-0.022126	0.827986	-0.22464	0.824154	0.918797	-5.53951	ENSMUSG00000015980	leucine rich repeat containing 27 [Source:MGI Symbol;Acc:MGI:1923862]	Lrrc27	7	protein_coding	NA	NA	NA	NA	NA			NA
ENSMUSG00000031367	ENSMUSG00000031367	adaptor-related protein complex 1, sigma 2 subunit [Source:MGI Symbol;Acc:MGI:1889383]	Ap1s2	X	protein_coding	-0.0220191	5.1431	-0.224437	0.824345	0.918797	-6.53826	ENSMUSG00000031367	adaptor-related protein complex 1, sigma 2 subunit [Source:MGI Symbol;Acc:MGI:1889383]	Ap1s2	X	protein_coding	NA	NA	NA	NA	NA			NA
ENSMUSG00000041135	ENSMUSG00000041135	receptor (TNFRSF)-interacting serine-threonine kinase 2 [Source:MGI Symbol;Acc:MGI:1891456]	Ripk2	4	protein_coding	-0.0216193	2.94426	-0.224306	0.824411	0.918797	-6.0665	ENSMUSG00000041135	receptor (TNFRSF)-interacting serine-threonine kinase 2 [Source:MGI Symbol;Acc:MGI:1891456]	Ripk2	4	protein_coding	NA	NA	NA	NA	NA			NA
ENSMUSG00000052798	ENSMUSG00000052798	nucleoporin 107 [Source:MGI Symbol;Acc:MGI:2143854]	Nup107	10	protein_coding	-0.00826895	4.1208	-0.225282	0.823661	0.918797	-6.37289	ENSMUSG00000052798	nucleoporin 107 [Source:MGI Symbol;Acc:MGI:2143854]	Nup107	10	protein_coding	NA	NA	NA	NA	NA			NA
ENSMUSG00000019579	ENSMUSG00000019579	myeloid derived growth factor [Source:MGI Symbol;Acc:MGI:2156020]	Mydgf	17	protein_coding	0.00709182	4.85114	0.224785	0.824043	0.918797	-6.5039	ENSMUSG00000019579	myeloid derived growth factor [Source:MGI Symbol;Acc:MGI:2156020]	Mydgf	17	protein_coding	NA	NA	NA	NA	NA			NA
ENSMUSG00000102918	ENSMUSG00000102918	protocadherin gamma subfamily C, 3 [Source:MGI Symbol;Acc:MGI:1935201]	Pcdhgc3	18	protein_coding	0.00987151	5.06863	0.22433	0.824393	0.918797	-6.53377	ENSMUSG00000102918	protocadherin gamma subfamily C, 3 [Source:MGI Symbol;Acc:MGI:1935201]	Pcdhgc3	18	protein_coding	NA	NA	NA	NA	NA			NA
ENSMUSG00000055817	ENSMUSG00000055817	metastasis associated 3 [Source:MGI Symbol;Acc:MGI:2151172]	Mta3	17	protein_coding	0.0107863	6.41049	0.224452	0.824299	0.918797	-6.62694	ENSMUSG00000055817	metastasis associated 3 [Source:MGI Symbol;Acc:MGI:2151172]	Mta3	17	protein_coding	NA	NA	NA	NA	NA			NA
ENSMUSG00000027520	ENSMUSG00000027520	zinc finger, DBF-type containing 2 [Source:MGI Symbol;Acc:MGI:1921134]	Zdbf2	1	protein_coding	0.0167418	4.05914	0.224793	0.824037	0.918797	-6.37448	ENSMUSG00000027520	zinc finger, DBF-type containing 2 [Source:MGI Symbol;Acc:MGI:1921134]	Zdbf2	1	protein_coding	NA	NA	NA	NA	NA			NA
ENSMUSG00000004266	ENSMUSG00000004266	protein tyrosine phosphatase, non-receptor type 6 [Source:MGI Symbol;Acc:MGI:96055]	Ptpn6	6	protein_coding	0.0181829	1.93808	0.224546	0.824227	0.918797	-5.81115	ENSMUSG00000004266	protein tyrosine phosphatase, non-receptor type 6 [Source:MGI Symbol;Acc:MGI:96055]	Ptpn6	6	protein_coding	NA	NA	NA	NA	NA			NA
ENSMUSG00000020423	ENSMUSG00000020423	BTG anti-proliferation factor 2 [Source:MGI Symbol;Acc:MGI:108384]	Btg2	1	protein_coding	0.0262032	4.20221	0.224637	0.824191	0.918797	-6.38883	ENSMUSG00000020423	BTG anti-proliferation factor 2 [Source:MGI Symbol;Acc:MGI:108384]	Btg2	1	protein_coding	NA	NA	NA	NA	NA			NA
ENSMUSG00000028906	ENSMUSG00000028906	erythrocyte membrane protein band 4.1 [Source:MGI Symbol;Acc:MGI:95401]	Epb41	4	protein_coding	0.0312536	5.25176	0.224606	0.824234	0.918797	-6.55367	ENSMUSG00000028906	erythrocyte membrane protein band 4.1 [Source:MGI Symbol;Acc:MGI:95401]	Epb41	4	protein_coding	NA	NA	NA	NA	NA			NA
ENSMUSG00000029338	ENSMUSG00000029338	anthrax toxin receptor 2 [Source:MGI Symbol;Acc:MGI:1919164]	Antxr2	5	protein_coding	0.0334576	1.08554	0.225144	0.823767	0.918797	-5.57379	ENSMUSG00000029338	anthrax toxin receptor 2 [Source:MGI Symbol;Acc:MGI:1919164]	Antxr2	5	protein_coding	NA	NA	NA	NA	NA			NA
ENSMUSG00000032254	ENSMUSG00000032254	kinesin family member 23 [Source:MGI Symbol;Acc:MGI:1919069]	Kif23	9	protein_coding	-0.0295783	0.379172	-0.224114	0.824559	0.918823	-5.43095	ENSMUSG00000032254	kinesin family member 23 [Source:MGI Symbol;Acc:MGI:1919069]	Kif23	9	protein_coding	NA	NA	NA	NA	NA			NA
ENSMUSG00000052551	ENSMUSG00000052551	adenosine deaminase, RNA-specific, B2 [Source:MGI Symbol;Acc:MGI:2151118]	Adarb2	13	protein_coding	-0.024866	5.43909	-0.224221	0.824526	0.918823	-6.57304	ENSMUSG00000052551	adenosine deaminase, RNA-specific, B2 [Source:MGI Symbol;Acc:MGI:2151118]	Adarb2	13	protein_coding	NA	NA	NA	NA	NA			NA
ENSMUSG00000024209	ENSMUSG00000024209	acyl-CoA synthetase bubblegum family member 3 [Source:MGI Symbol;Acc:MGI:1925875]	Acsbg3	17	protein_coding	-0.0354594	-0.136804	-0.223902	0.824722	0.918865	-5.33078	ENSMUSG00000024209	acyl-CoA synthetase bubblegum family member 3 [Source:MGI Symbol;Acc:MGI:1925875]	Acsbg3	17	protein_coding	NA	NA	NA	NA	NA			NA
ENSMUSG00000001105	ENSMUSG00000001105	intraflagellar transport 20 [Source:MGI Symbol;Acc:MGI:1915585]	Ift20	11	protein_coding	-0.00815369	5.37685	-0.223955	0.824681	0.918865	-6.57313	ENSMUSG00000001105	intraflagellar transport 20 [Source:MGI Symbol;Acc:MGI:1915585]	Ift20	11	protein_coding	NA	NA	NA	NA	NA			NA
ENSMUSG00000054000	ENSMUSG00000054000	tumor suppressor candidate 1 [Source:MGI Symbol;Acc:MGI:2684283]	Tusc1	4	protein_coding	-0.0203174	2.98941	-0.223479	0.825048	0.91902	-6.09872	ENSMUSG00000054000	tumor suppressor candidate 1 [Source:MGI Symbol;Acc:MGI:2684283]	Tusc1	4	protein_coding	NA	NA	NA	NA	NA			NA
ENSMUSG00000048755	ENSMUSG00000048755	malonyl CoA:ACP acyltransferase (mitochondrial) [Source:MGI Symbol;Acc:MGI:2388651]	Mcat	15	protein_coding	-0.00810011	4.1158	-0.223608	0.824949	0.91902	-6.36633	ENSMUSG00000048755	malonyl CoA:ACP acyltransferase (mitochondrial) [Source:MGI Symbol;Acc:MGI:2388651]	Mcat	15	protein_coding	NA	NA	NA	NA	NA			NA
ENSMUSG00000063273	ENSMUSG00000063273	N(alpha)-acetyltransferase 15, NatA auxiliary subunit [Source:MGI Symbol;Acc:MGI:1922088]	Naa15	3	protein_coding	-0.00664837	6.16816	-0.223528	0.82501	0.91902	-6.62187	ENSMUSG00000063273	N(alpha)-acetyltransferase 15, NatA auxiliary subunit [Source:MGI Symbol;Acc:MGI:1922088]	Naa15	3	protein_coding	NA	NA	NA	NA	NA			NA
ENSMUSG00000003873	ENSMUSG00000003873	BCL2-associated X protein [Source:MGI Symbol;Acc:MGI:99702]	Bax	7	protein_coding	-0.00998284	4.20104	-0.223021	0.8254	0.919195	-6.38753	ENSMUSG00000003873	BCL2-associated X protein [Source:MGI Symbol;Acc:MGI:99702]	Bax	7	protein_coding	NA	NA	NA	NA	NA			NA
ENSMUSG00000000194	ENSMUSG00000000194	G protein-coupled receptor 107 [Source:MGI Symbol;Acc:MGI:2139054]	Gpr107	2	protein_coding	-0.00584904	5.94082	-0.222951	0.825454	0.919195	-6.61184	ENSMUSG00000000194	G protein-coupled receptor 107 [Source:MGI Symbol;Acc:MGI:2139054]	Gpr107	2	protein_coding	NA	NA	NA	NA	NA			NA
ENSMUSG00000037344	ENSMUSG00000037344	solute carrier family 12 (potassium/chloride transporters), member 9 [Source:MGI Symbol;Acc:MGI:1933532]	Slc12a9	5	protein_coding	0.00870908	5.38631	0.222968	0.825441	0.919195	-6.57132	ENSMUSG00000037344	solute carrier family 12 (potassium/chloride transporters), member 9 [Source:MGI Symbol;Acc:MGI:1933532]	Slc12a9	5	protein_coding	NA	NA	NA	NA	NA			NA
ENSMUSG00000066637	ENSMUSG00000066637	tetratricopeptide repeat domain 32 [Source:MGI Symbol;Acc:MGI:1922766]	Ttc32	12	protein_coding	0.0236114	0.831423	0.223007	0.825411	0.919195	-5.5303	ENSMUSG00000066637	tetratricopeptide repeat domain 32 [Source:MGI Symbol;Acc:MGI:1922766]	Ttc32	12	protein_coding	NA	NA	NA	NA	NA			NA
ENSMUSG00000030538	ENSMUSG00000030538	calcium and integrin binding 1 (calmyrin) [Source:MGI Symbol;Acc:MGI:1344418]	Cib1	7	protein_coding	-0.0147365	3.25791	-0.222786	0.825581	0.919267	-6.14473	ENSMUSG00000030538	calcium and integrin binding 1 (calmyrin) [Source:MGI Symbol;Acc:MGI:1344418]	Cib1	7	protein_coding	NA	NA	NA	NA	NA			NA
ENSMUSG00000021066	ENSMUSG00000021066	atlastin GTPase 1 [Source:MGI Symbol;Acc:MGI:1921241]	Atl1	12	protein_coding	0.010297	6.54643	0.222483	0.825814	0.919457	-6.62854	ENSMUSG00000021066	atlastin GTPase 1 [Source:MGI Symbol;Acc:MGI:1921241]	Atl1	12	protein_coding	NA	NA	NA	NA	NA			NA
ENSMUSG00000026238	ENSMUSG00000026238	prothymosin alpha [Source:MGI Symbol;Acc:MGI:97803]	Ptma	1	protein_coding	0.0105236	8.32176	0.222309	0.825948	0.919536	-6.5771	ENSMUSG00000026238	prothymosin alpha [Source:MGI Symbol;Acc:MGI:97803]	Ptma	1	protein_coding	NA	NA	NA	NA	NA			NA
ENSMUSG00000003527	ENSMUSG00000003527	ess-2 splicing factor [Source:MGI Symbol;Acc:MGI:107854]	Ess2	16	protein_coding	0.00711762	4.9286	0.222137	0.82608	0.919614	-6.5194	ENSMUSG00000003527	ess-2 splicing factor [Source:MGI Symbol;Acc:MGI:107854]	Ess2	16	protein_coding	NA	NA	NA	NA	NA			NA
ENSMUSG00000022040	ENSMUSG00000022040	epoxide hydrolase 2, cytoplasmic [Source:MGI Symbol;Acc:MGI:99500]	Ephx2	14	protein_coding	-0.0126752	3.77845	-0.221417	0.826635	0.919806	-6.29224	ENSMUSG00000022040	epoxide hydrolase 2, cytoplasmic [Source:MGI Symbol;Acc:MGI:99500]	Ephx2	14	protein_coding	NA	NA	NA	NA	NA			NA
ENSMUSG00000099689	ENSMUSG00000099689	zinc finger protein 383 [Source:MGI Symbol;Acc:MGI:1920979]	Zfp383	7	protein_coding	-0.0115229	3.6005	-0.22155	0.826532	0.919806	-6.24086	ENSMUSG00000099689	zinc finger protein 383 [Source:MGI Symbol;Acc:MGI:1920979]	Zfp383	7	protein_coding	NA	NA	NA	NA	NA			NA
ENSMUSG00000018666	ENSMUSG00000018666	chromobox 1 [Source:MGI Symbol;Acc:MGI:105369]	Cbx1	11	protein_coding	-0.00824295	5.45568	-0.221102	0.826877	0.919806	-6.5789	ENSMUSG00000018666	chromobox 1 [Source:MGI Symbol;Acc:MGI:105369]	Cbx1	11	protein_coding	NA	NA	NA	NA	NA			NA
ENSMUSG00000039068	ENSMUSG00000039068	zinc finger, ZZ domain containing 3 [Source:MGI Symbol;Acc:MGI:1920453]	Zzz3	3	protein_coding	-0.00787717	6.23523	-0.221257	0.826757	0.919806	-6.62373	ENSMUSG00000039068	zinc finger, ZZ domain containing 3 [Source:MGI Symbol;Acc:MGI:1920453]	Zzz3	3	protein_coding	NA	NA	NA	NA	NA			NA
ENSMUSG00000078676	ENSMUSG00000078676	cancer susceptibility candidate 3 [Source:MGI Symbol;Acc:MGI:2179723]	Casc3	11	protein_coding	0.00578335	6.20997	0.221425	0.826628	0.919806	-6.62314	ENSMUSG00000078676	cancer susceptibility candidate 3 [Source:MGI Symbol;Acc:MGI:2179723]	Casc3	11	protein_coding	NA	NA	NA	NA	NA			NA
ENSMUSG00000007656	ENSMUSG00000007656	cAMP-regulated phosphoprotein 19 [Source:MGI Symbol;Acc:MGI:1891691]	Arpp19	9	protein_coding	0.00801775	6.24932	0.221516	0.826558	0.919806	-6.62465	ENSMUSG00000007656	cAMP-regulated phosphoprotein 19 [Source:MGI Symbol;Acc:MGI:1891691]	Arpp19	9	protein_coding	NA	NA	NA	NA	NA			NA
ENSMUSG00000021072	ENSMUSG00000021072	thioredoxin-related transmembrane protein 1 [Source:MGI Symbol;Acc:MGI:1919986]	Tmx1	12	protein_coding	0.00917463	5.07852	0.221118	0.826865	0.919806	-6.53641	ENSMUSG00000021072	thioredoxin-related transmembrane protein 1 [Source:MGI Symbol;Acc:MGI:1919986]	Tmx1	12	protein_coding	NA	NA	NA	NA	NA			NA
ENSMUSG00000049649	ENSMUSG00000049649	G-protein coupled receptor 3 [Source:MGI Symbol;Acc:MGI:101908]	Gpr3	4	protein_coding	0.026975	1.9541	0.221133	0.826853	0.919806	-5.82078	ENSMUSG00000049649	G-protein coupled receptor 3 [Source:MGI Symbol;Acc:MGI:101908]	Gpr3	4	protein_coding	NA	NA	NA	NA	NA			NA
ENSMUSG00000026452	ENSMUSG00000026452	synaptotagmin II [Source:MGI Symbol;Acc:MGI:99666]	Syt2	1	protein_coding	0.0296914	4.44346	0.221405	0.826696	0.919806	-6.45748	ENSMUSG00000026452	synaptotagmin II [Source:MGI Symbol;Acc:MGI:99666]	Syt2	1	protein_coding	NA	NA	NA	NA	NA			NA
ENSMUSG00000039316	ENSMUSG00000039316	raftlin lipid raft linker 1 [Source:MGI Symbol;Acc:MGI:1923688]	Rftn1	17	protein_coding	0.0307932	3.11262	0.221232	0.826804	0.919806	-6.10397	ENSMUSG00000039316	raftlin lipid raft linker 1 [Source:MGI Symbol;Acc:MGI:1923688]	Rftn1	17	protein_coding	NA	NA	NA	NA	NA			NA
ENSMUSG00000030930	ENSMUSG00000030930	carbohydrate sulfotransferase 15 [Source:MGI Symbol;Acc:MGI:1924840]	Chst15	7	protein_coding	0.0179508	6.17571	0.220995	0.826986	0.919858	-6.62189	ENSMUSG00000030930	carbohydrate sulfotransferase 15 [Source:MGI Symbol;Acc:MGI:1924840]	Chst15	7	protein_coding	NA	NA	NA	NA	NA			NA
ENSMUSG00000039840	ENSMUSG00000039840	ectopic P-granules autophagy protein 5 homolog (C. elegans) [Source:MGI Symbol;Acc:MGI:1918673]	Epg5	18	protein_coding	0.00851519	5.12134	0.220714	0.827176	0.91993	-6.54263	ENSMUSG00000039840	ectopic P-granules autophagy protein 5 homolog (C. elegans) [Source:MGI Symbol;Acc:MGI:1918673]	Epg5	18	protein_coding	NA	NA	NA	NA	NA			NA
ENSMUSG00000079598	ENSMUSG00000079598	C-type lectin domain family 2, member L [Source:MGI Symbol;Acc:MGI:2141402]	Clec2l	6	protein_coding	0.012219	5.42713	0.22075	0.827148	0.91993	-6.57829	ENSMUSG00000079598	C-type lectin domain family 2, member L [Source:MGI Symbol;Acc:MGI:2141402]	Clec2l	6	protein_coding	NA	NA	NA	NA	NA			NA
ENSMUSG00000055480	ENSMUSG00000055480	zinc finger protein 458 [Source:MGI Symbol;Acc:MGI:3040691]	Zfp458	13	protein_coding	0.0145201	2.47816	0.219517	0.828097	0.920886	-5.95913	ENSMUSG00000055480	zinc finger protein 458 [Source:MGI Symbol;Acc:MGI:3040691]	Zfp458	13	protein_coding	NA	NA	NA	NA	NA			NA
ENSMUSG00000004508	ENSMUSG00000004508	growth factor receptor bound protein 2-associated protein 2 [Source:MGI Symbol;Acc:MGI:1333854]	Gab2	7	protein_coding	-0.0144709	4.05923	-0.219262	0.828294	0.920991	-6.36275	ENSMUSG00000004508	growth factor receptor bound protein 2-associated protein 2 [Source:MGI Symbol;Acc:MGI:1333854]	Gab2	7	protein_coding	NA	NA	NA	NA	NA			NA
ENSMUSG00000044950	ENSMUSG00000044950	PWWP domain containing 2A [Source:MGI Symbol;Acc:MGI:1918052]	Pwwp2a	11	protein_coding	-0.00980289	5.37557	-0.219232	0.828317	0.920991	-6.56967	ENSMUSG00000044950	PWWP domain containing 2A [Source:MGI Symbol;Acc:MGI:1918052]	Pwwp2a	11	protein_coding	NA	NA	NA	NA	NA			NA
ENSMUSG00000027281	ENSMUSG00000027281	SLX4 interacting protein [Source:MGI Symbol;Acc:MGI:1921493]	Slx4ip	2	protein_coding	-0.0147403	3.23406	-0.219112	0.828409	0.921024	-6.16256	ENSMUSG00000027281	SLX4 interacting protein [Source:MGI Symbol;Acc:MGI:1921493]	Slx4ip	2	protein_coding	NA	NA	NA	NA	NA			NA
ENSMUSG00000034686	ENSMUSG00000034686	proline rich 7 (synaptic) [Source:MGI Symbol;Acc:MGI:3487246]	Prr7	13	protein_coding	-0.0119178	6.2176	-0.219027	0.828475	0.921027	-6.62362	ENSMUSG00000034686	proline rich 7 (synaptic) [Source:MGI Symbol;Acc:MGI:3487246]	Prr7	13	protein_coding	NA	NA	NA	NA	NA			NA
ENSMUSG00000031556	ENSMUSG00000031556	TM2 domain containing 2 [Source:MGI Symbol;Acc:MGI:1916992]	Tm2d2	8	protein_coding	0.00740364	5.28891	0.218755	0.828684	0.921187	-6.56413	ENSMUSG00000031556	TM2 domain containing 2 [Source:MGI Symbol;Acc:MGI:1916992]	Tm2d2	8	protein_coding	NA	NA	NA	NA	NA			NA
ENSMUSG00000029475	ENSMUSG00000029475	lysine (K)-specific demethylase 2B [Source:MGI Symbol;Acc:MGI:1354737]	Kdm2b	5	protein_coding	0.00864265	5.22782	0.218597	0.828806	0.921187	-6.55805	ENSMUSG00000029475	lysine (K)-specific demethylase 2B [Source:MGI Symbol;Acc:MGI:1354737]	Kdm2b	5	protein_coding	NA	NA	NA	NA	NA			NA
ENSMUSG00000031502	ENSMUSG00000031502	collagen, type IV, alpha 1 [Source:MGI Symbol;Acc:MGI:88454]	Col4a1	8	protein_coding	0.0111343	6.85213	0.21862	0.828788	0.921187	-6.62802	ENSMUSG00000031502	collagen, type IV, alpha 1 [Source:MGI Symbol;Acc:MGI:88454]	Col4a1	8	protein_coding	NA	NA	NA	NA	NA			NA
ENSMUSG00000020701	ENSMUSG00000020701	transmembrane protein 132E [Source:MGI Symbol;Acc:MGI:2685490]	Tmem132e	11	protein_coding	0.0142844	3.29573	0.218412	0.828949	0.921276	-6.16822	ENSMUSG00000020701	transmembrane protein 132E [Source:MGI Symbol;Acc:MGI:2685490]	Tmem132e	11	protein_coding	NA	NA	NA	NA	NA			NA
ENSMUSG00000030432	ENSMUSG00000030432	ribosomal protein L28 [Source:MGI Symbol;Acc:MGI:101839]	Rpl28	7	protein_coding	-0.00666107	7.29839	-0.217782	0.829434	0.921399	-6.61881	ENSMUSG00000030432	ribosomal protein L28 [Source:MGI Symbol;Acc:MGI:101839]	Rpl28	7	protein_coding	NA	NA	NA	NA	NA			NA
ENSMUSG00000031782	ENSMUSG00000031782	coenzyme Q9 [Source:MGI Symbol;Acc:MGI:1915164]	Coq9	8	protein_coding	0.00616326	5.73117	0.21812	0.829174	0.921399	-6.6001	ENSMUSG00000031782	coenzyme Q9 [Source:MGI Symbol;Acc:MGI:1915164]	Coq9	8	protein_coding	NA	NA	NA	NA	NA			NA
ENSMUSG00000033009	ENSMUSG00000033009	2-oxoglutarate and iron-dependent oxygenase domain containing 1 [Source:MGI Symbol;Acc:MGI:2442978]	Ogfod1	8	protein_coding	0.00913431	7.06245	0.21794	0.829312	0.921399	-6.62325	ENSMUSG00000033009	2-oxoglutarate and iron-dependent oxygenase domain containing 1 [Source:MGI Symbol;Acc:MGI:2442978]	Ogfod1	8	protein_coding	NA	NA	NA	NA	NA			NA
ENSMUSG00000031902	ENSMUSG00000031902	nuclear factor of activated T cells, cytoplasmic, calcineurin dependent 3 [Source:MGI Symbol;Acc:MGI:103296]	Nfatc3	8	protein_coding	0.0129527	3.83657	0.21787	0.829366	0.921399	-6.30213	ENSMUSG00000031902	nuclear factor of activated T cells, cytoplasmic, calcineurin dependent 3 [Source:MGI Symbol;Acc:MGI:103296]	Nfatc3	8	protein_coding	NA	NA	NA	NA	NA			NA
ENSMUSG00000038623	ENSMUSG00000038623	transmembrane 6 superfamily member 1 [Source:MGI Symbol;Acc:MGI:1933209]	Tm6sf1	7	protein_coding	0.013908	2.80796	0.217843	0.829386	0.921399	-6.04787	ENSMUSG00000038623	transmembrane 6 superfamily member 1 [Source:MGI Symbol;Acc:MGI:1933209]	Tm6sf1	7	protein_coding	NA	NA	NA	NA	NA			NA
ENSMUSG00000020155	ENSMUSG00000020155	potassium large conductance calcium-activated channel, subfamily M, beta member 1 [Source:MGI Symbol;Acc:MGI:1334203]	Kcnmb1	11	protein_coding	0.0438256	-0.340546	0.217789	0.829428	0.921399	-5.31796	ENSMUSG00000020155	potassium large conductance calcium-activated channel, subfamily M, beta member 1 [Source:MGI Symbol;Acc:MGI:1334203]	Kcnmb1	11	protein_coding	NA	NA	NA	NA	NA			NA
ENSMUSG00000029186	ENSMUSG00000029186	phosphatidylinositol 4-kinase type 2 beta [Source:MGI Symbol;Acc:MGI:1914323]	Pi4k2b	5	protein_coding	-0.0305952	0.928289	-0.217371	0.829751	0.921504	-5.55873	ENSMUSG00000029186	phosphatidylinositol 4-kinase type 2 beta [Source:MGI Symbol;Acc:MGI:1914323]	Pi4k2b	5	protein_coding	NA	NA	NA	NA	NA			NA
ENSMUSG00000005950	ENSMUSG00000005950	purinergic receptor P2X, ligand-gated ion channel, 5 [Source:MGI Symbol;Acc:MGI:2137026]	P2rx5	11	protein_coding	-0.0288329	1.13281	-0.217393	0.829734	0.921504	-5.63323	ENSMUSG00000005950	purinergic receptor P2X, ligand-gated ion channel, 5 [Source:MGI Symbol;Acc:MGI:2137026]	P2rx5	11	protein_coding	NA	NA	NA	NA	NA			NA
ENSMUSG00000033209	ENSMUSG00000033209	tetratricopeptide repeat domain 28 [Source:MGI Symbol;Acc:MGI:2140873]	Ttc28	5	protein_coding	-0.0242873	5.76397	-0.217556	0.829658	0.921504	-6.60123	ENSMUSG00000033209	tetratricopeptide repeat domain 28 [Source:MGI Symbol;Acc:MGI:2140873]	Ttc28	5	protein_coding	NA	NA	NA	NA	NA			NA
ENSMUSG00000100967	ENSMUSG00000100967	predicted gene 29666 [Source:MGI Symbol;Acc:MGI:5580372]	Gm29666	15	protein_coding	0.0199031	1.93076	0.217334	0.829779	0.921504	-5.79854	ENSMUSG00000100967	predicted gene 29666 [Source:MGI Symbol;Acc:MGI:5580372]	Gm29666	15	protein_coding	NA	NA	NA	NA	NA			NA
ENSMUSG00000032041	ENSMUSG00000032041	toll-interleukin 1 receptor (TIR) domain-containing adaptor protein [Source:MGI Symbol;Acc:MGI:2152213]	Tirap	9	protein_coding	0.0215527	1.09074	0.217175	0.829901	0.921571	-5.59577	ENSMUSG00000032041	toll-interleukin 1 receptor (TIR) domain-containing adaptor protein [Source:MGI Symbol;Acc:MGI:2152213]	Tirap	9	protein_coding	NA	NA	NA	NA	NA			NA
ENSMUSG00000047213	ENSMUSG00000047213	YTH N6-methyladenosine RNA binding protein 3 [Source:MGI Symbol;Acc:MGI:1918850]	Ythdf3	3	protein_coding	-0.0064801	6.15053	-0.216983	0.830049	0.921665	-6.62231	ENSMUSG00000047213	YTH N6-methyladenosine RNA binding protein 3 [Source:MGI Symbol;Acc:MGI:1918850]	Ythdf3	3	protein_coding	NA	NA	NA	NA	NA			NA
ENSMUSG00000074480	ENSMUSG00000074480	mex3 RNA binding family member A [Source:MGI Symbol;Acc:MGI:1919890]	Mex3a	3	protein_coding	-0.029302	3.29857	-0.216777	0.830238	0.921756	-6.16627	ENSMUSG00000074480	mex3 RNA binding family member A [Source:MGI Symbol;Acc:MGI:1919890]	Mex3a	3	protein_coding	NA	NA	NA	NA	NA			NA
ENSMUSG00000014177	ENSMUSG00000014177	trans-golgi network vesicle protein 23B [Source:MGI Symbol;Acc:MGI:1914760]	Tvp23b	11	protein_coding	-0.0120015	4.28698	-0.216715	0.830255	0.921756	-6.41186	ENSMUSG00000014177	trans-golgi network vesicle protein 23B [Source:MGI Symbol;Acc:MGI:1914760]	Tvp23b	11	protein_coding	NA	NA	NA	NA	NA			NA
ENSMUSG00000027318	ENSMUSG00000027318	a disintegrin and metallopeptidase domain 33 [Source:MGI Symbol;Acc:MGI:1341813]	Adam33	2	protein_coding	-0.0815857	-1.77655	-0.216233	0.830627	0.921831	-5.06877	ENSMUSG00000027318	a disintegrin and metallopeptidase domain 33 [Source:MGI Symbol;Acc:MGI:1341813]	Adam33	2	protein_coding	NA	NA	NA	NA	NA			NA
ENSMUSG00000027737	ENSMUSG00000027737	solute carrier family 7 (cationic amino acid transporter, y+ system), member 11 [Source:MGI Symbol;Acc:MGI:1347355]	Slc7a11	3	protein_coding	-0.0276539	5.34909	-0.216137	0.830752	0.921831	-6.56924	ENSMUSG00000027737	solute carrier family 7 (cationic amino acid transporter, y+ system), member 11 [Source:MGI Symbol;Acc:MGI:1347355]	Slc7a11	3	protein_coding	NA	NA	NA	NA	NA			NA
ENSMUSG00000022364	ENSMUSG00000022364	TBC1 domain family, member 31 [Source:MGI Symbol;Acc:MGI:2684931]	Tbc1d31	15	protein_coding	-0.0114421	3.12381	-0.216432	0.830474	0.921831	-6.12381	ENSMUSG00000022364	TBC1 domain family, member 31 [Source:MGI Symbol;Acc:MGI:2684931]	Tbc1d31	15	protein_coding	NA	NA	NA	NA	NA			NA
ENSMUSG00000031948	ENSMUSG00000031948	lysyl-tRNA synthetase [Source:MGI Symbol;Acc:MGI:1934754]	Kars	8	protein_coding	0.00645534	6.10276	0.21611	0.830722	0.921831	-6.62103	ENSMUSG00000031948	lysyl-tRNA synthetase [Source:MGI Symbol;Acc:MGI:1934754]	Kars	8	protein_coding	NA	NA	NA	NA	NA			NA
ENSMUSG00000110185	ENSMUSG00000110185	IgA inducing protein [Source:MGI Symbol;Acc:MGI:1924271]	Igip	18	protein_coding	0.00751138	6.20171	0.216098	0.830731	0.921831	-6.62482	ENSMUSG00000110185	IgA inducing protein [Source:MGI Symbol;Acc:MGI:1924271]	Igip	18	protein_coding	NA	NA	NA	NA	NA			NA
ENSMUSG00000028573	ENSMUSG00000028573	FGGY carbohydrate kinase domain containing [Source:MGI Symbol;Acc:MGI:1922828]	Fggy	4	protein_coding	0.0148298	2.49649	0.216059	0.830762	0.921831	-5.94118	ENSMUSG00000028573	FGGY carbohydrate kinase domain containing [Source:MGI Symbol;Acc:MGI:1922828]	Fggy	4	protein_coding	NA	NA	NA	NA	NA			NA
ENSMUSG00000020431	ENSMUSG00000020431	adenylate cyclase 1 [Source:MGI Symbol;Acc:MGI:99677]	Adcy1	11	protein_coding	0.0207352	11.2409	0.2161	0.830754	0.921831	-6.44104	ENSMUSG00000020431	adenylate cyclase 1 [Source:MGI Symbol;Acc:MGI:99677]	Adcy1	11	protein_coding	NA	NA	NA	NA	NA			NA
ENSMUSG00000038539	ENSMUSG00000038539	activating transcription factor 5 [Source:MGI Symbol;Acc:MGI:2141857]	Atf5	7	protein_coding	-0.0190082	4.86484	-0.215629	0.831115	0.922015	-6.51092	ENSMUSG00000038539	activating transcription factor 5 [Source:MGI Symbol;Acc:MGI:2141857]	Atf5	7	protein_coding	NA	NA	NA	NA	NA			NA
ENSMUSG00000000290	ENSMUSG00000000290	integrin beta 2 [Source:MGI Symbol;Acc:MGI:96611]	Itgb2	10	protein_coding	-0.018379	2.38969	-0.215654	0.831073	0.922015	-5.93007	ENSMUSG00000000290	integrin beta 2 [Source:MGI Symbol;Acc:MGI:96611]	Itgb2	10	protein_coding	NA	NA	NA	NA	NA			NA
ENSMUSG00000002393	ENSMUSG00000002393	nuclear receptor subfamily 2, group F, member 6 [Source:MGI Symbol;Acc:MGI:1352453]	Nr2f6	8	protein_coding	0.00897428	4.13417	0.215668	0.831062	0.922015	-6.37604	ENSMUSG00000002393	nuclear receptor subfamily 2, group F, member 6 [Source:MGI Symbol;Acc:MGI:1352453]	Nr2f6	8	protein_coding	NA	NA	NA	NA	NA			NA
ENSMUSG00000047417	ENSMUSG00000047417	REX1, RNA exonuclease 1 [Source:MGI Symbol;Acc:MGI:1914182]	Rexo1	10	protein_coding	0.00623743	6.65093	0.215303	0.831344	0.9222	-6.6302	ENSMUSG00000047417	REX1, RNA exonuclease 1 [Source:MGI Symbol;Acc:MGI:1914182]	Rexo1	10	protein_coding	NA	NA	NA	NA	NA			NA
ENSMUSG00000034739	ENSMUSG00000034739	membrane frizzled-related protein [Source:MGI Symbol;Acc:MGI:2385957]	Mfrp	9	protein_coding	-0.231917	0.248962	-0.214943	0.831673	0.922343	-5.27469	ENSMUSG00000034739	membrane frizzled-related protein [Source:MGI Symbol;Acc:MGI:2385957]	Mfrp	9	protein_coding	NA	NA	NA	NA	NA			NA
ENSMUSG00000028670	ENSMUSG00000028670	lysophospholipase 2 [Source:MGI Symbol;Acc:MGI:1347000]	Lypla2	4	protein_coding	-0.0236531	6.20952	-0.214881	0.831719	0.922343	-6.62649	ENSMUSG00000028670	lysophospholipase 2 [Source:MGI Symbol;Acc:MGI:1347000]	Lypla2	4	protein_coding	NA	NA	NA	NA	NA			NA
ENSMUSG00000030744	ENSMUSG00000030744	ribosomal protein S3 [Source:MGI Symbol;Acc:MGI:1350917]	Rps3	7	protein_coding	-0.00688658	7.80681	-0.21505	0.831539	0.922343	-6.60058	ENSMUSG00000030744	ribosomal protein S3 [Source:MGI Symbol;Acc:MGI:1350917]	Rps3	7	protein_coding	NA	NA	NA	NA	NA			NA
ENSMUSG00000059552	ENSMUSG00000059552	transformation related protein 53 [Source:MGI Symbol;Acc:MGI:98834]	Trp53	11	protein_coding	0.00775388	4.85043	0.214811	0.831723	0.922343	-6.50852	ENSMUSG00000059552	transformation related protein 53 [Source:MGI Symbol;Acc:MGI:98834]	Trp53	11	protein_coding	NA	NA	NA	NA	NA			NA
ENSMUSG00000000275	ENSMUSG00000000275	tripartite motif-containing 25 [Source:MGI Symbol;Acc:MGI:102749]	Trim25	11	protein_coding	-0.0172247	3.30657	-0.214174	0.832215	0.92261	-6.1619	ENSMUSG00000000275	tripartite motif-containing 25 [Source:MGI Symbol;Acc:MGI:102749]	Trim25	11	protein_coding	NA	NA	NA	NA	NA			NA
ENSMUSG00000028919	ENSMUSG00000028919	Rho guanine nucleotide exchange factor (GEF) 19 [Source:MGI Symbol;Acc:MGI:1925912]	Arhgef19	4	protein_coding	-0.0154728	4.80319	-0.214198	0.832196	0.92261	-6.4988	ENSMUSG00000028919	Rho guanine nucleotide exchange factor (GEF) 19 [Source:MGI Symbol;Acc:MGI:1925912]	Arhgef19	4	protein_coding	NA	NA	NA	NA	NA			NA
ENSMUSG00000034071	ENSMUSG00000034071	zinc fingr protein 551 [Source:MGI Symbol;Acc:MGI:3588205]	Zfp551	7	protein_coding	0.00897214	2.66819	0.214206	0.83219	0.92261	-5.99502	ENSMUSG00000034071	zinc fingr protein 551 [Source:MGI Symbol;Acc:MGI:3588205]	Zfp551	7	protein_coding	NA	NA	NA	NA	NA			NA
ENSMUSG00000035824	ENSMUSG00000035824	thymidine kinase 2, mitochondrial [Source:MGI Symbol;Acc:MGI:1913266]	Tk2	8	protein_coding	0.00963285	4.73865	0.214259	0.832149	0.92261	-6.49336	ENSMUSG00000035824	thymidine kinase 2, mitochondrial [Source:MGI Symbol;Acc:MGI:1913266]	Tk2	8	protein_coding	NA	NA	NA	NA	NA			NA
ENSMUSG00000037257	ENSMUSG00000037257	alpha- and gamma-adaptin binding protein [Source:MGI Symbol;Acc:MGI:1914189]	Aagab	9	protein_coding	0.011872	6.45294	0.21405	0.83231	0.922646	-6.62934	ENSMUSG00000037257	alpha- and gamma-adaptin binding protein [Source:MGI Symbol;Acc:MGI:1914189]	Aagab	9	protein_coding	NA	NA	NA	NA	NA			NA
ENSMUSG00000104063	ENSMUSG00000104063	protocadherin gamma subfamily B, 7 [Source:MGI Symbol;Acc:MGI:1935199]	Pcdhgb7	18	protein_coding	0.0129832	2.70844	0.213786	0.832514	0.922803	-6.00524	ENSMUSG00000104063	protocadherin gamma subfamily B, 7 [Source:MGI Symbol;Acc:MGI:1935199]	Pcdhgb7	18	protein_coding	NA	NA	NA	NA	NA			NA
ENSMUSG00000074577	ENSMUSG00000074577	RIPOR family member 3 [Source:MGI Symbol;Acc:MGI:1916803]	Ripor3	2	protein_coding	0.0555274	-1.51041	0.21363	0.832634	0.922867	-5.12246	ENSMUSG00000074577	RIPOR family member 3 [Source:MGI Symbol;Acc:MGI:1916803]	Ripor3	2	protein_coding	NA	NA	NA	NA	NA			NA
ENSMUSG00000027435	ENSMUSG00000027435	CD93 antigen [Source:MGI Symbol;Acc:MGI:106664]	Cd93	2	protein_coding	-0.0231876	3.76536	-0.213574	0.832699	0.92287	-6.30617	ENSMUSG00000027435	CD93 antigen [Source:MGI Symbol;Acc:MGI:106664]	Cd93	2	protein_coding	NA	NA	NA	NA	NA			NA
ENSMUSG00000027641	ENSMUSG00000027641	RB transcriptional corepressor like 1 [Source:MGI Symbol;Acc:MGI:103300]	Rbl1	2	protein_coding	-0.0187576	1.15444	-0.212828	0.833252	0.923377	-5.6171	ENSMUSG00000027641	RB transcriptional corepressor like 1 [Source:MGI Symbol;Acc:MGI:103300]	Rbl1	2	protein_coding	NA	NA	NA	NA	NA			NA
ENSMUSG00000002660	ENSMUSG00000002660	caseinolytic mitochondrial matrix peptidase proteolytic subunit [Source:MGI Symbol;Acc:MGI:1858213]	Clpp	17	protein_coding	0.00610652	5.25726	0.212789	0.833282	0.923377	-6.56246	ENSMUSG00000002660	caseinolytic mitochondrial matrix peptidase proteolytic subunit [Source:MGI Symbol;Acc:MGI:1858213]	Clpp	17	protein_coding	NA	NA	NA	NA	NA			NA
ENSMUSG00000094595	ENSMUSG00000094595	fibrinogen silencer binding protein [Source:MGI Symbol;Acc:MGI:5301008]	Fsbp	4	protein_coding	-0.0381254	-0.922136	-0.212287	0.833669	0.923434	-5.18668	ENSMUSG00000094595	fibrinogen silencer binding protein [Source:MGI Symbol;Acc:MGI:5301008]	Fsbp	4	protein_coding	NA	NA	NA	NA	NA			NA
ENSMUSG00000032202	ENSMUSG00000032202	RAB27A, member RAS oncogene family [Source:MGI Symbol;Acc:MGI:1861441]	Rab27a	9	protein_coding	-0.0162002	3.23655	-0.212532	0.83348	0.923434	-6.15883	ENSMUSG00000032202	RAB27A, member RAS oncogene family [Source:MGI Symbol;Acc:MGI:1861441]	Rab27a	9	protein_coding	NA	NA	NA	NA	NA			NA
ENSMUSG00000030060	ENSMUSG00000030060	5-hydroxymethylcytosine (hmC) binding, ES cell specific [Source:MGI Symbol;Acc:MGI:1914053]	Hmces	6	protein_coding	-0.00877383	3.84062	-0.212235	0.83371	0.923434	-6.30722	ENSMUSG00000030060	5-hydroxymethylcytosine (hmC) binding, ES cell specific [Source:MGI Symbol;Acc:MGI:1914053]	Hmces	6	protein_coding	NA	NA	NA	NA	NA			NA
ENSMUSG00000020778	ENSMUSG00000020778	TEN1 telomerase capping complex subunit [Source:MGI Symbol;Acc:MGI:1916785]	Ten1	11	protein_coding	-0.00854259	3.68158	-0.212603	0.833426	0.923434	-6.27364	ENSMUSG00000020778	TEN1 telomerase capping complex subunit [Source:MGI Symbol;Acc:MGI:1916785]	Ten1	11	protein_coding	NA	NA	NA	NA	NA			NA
ENSMUSG00000034789	ENSMUSG00000034789	RAB24, member RAS oncogene family [Source:MGI Symbol;Acc:MGI:105065]	Rab24	13	protein_coding	0.0106941	3.4596	0.21235	0.833621	0.923434	-6.21443	ENSMUSG00000034789	RAB24, member RAS oncogene family [Source:MGI Symbol;Acc:MGI:105065]	Rab24	13	protein_coding	NA	NA	NA	NA	NA			NA
ENSMUSG00000024696	ENSMUSG00000024696	leupaxin [Source:MGI Symbol;Acc:MGI:2147677]	Lpxn	19	protein_coding	0.0278497	0.0224117	0.212383	0.833596	0.923434	-5.38916	ENSMUSG00000024696	leupaxin [Source:MGI Symbol;Acc:MGI:2147677]	Lpxn	19	protein_coding	NA	NA	NA	NA	NA			NA
ENSMUSG00000007030	ENSMUSG00000007030	von Willebrand factor A domain containing 7 [Source:MGI Symbol;Acc:MGI:1306798]	Vwa7	17	protein_coding	-0.069963	-1.41196	-0.211841	0.834014	0.92358	-5.14825	ENSMUSG00000007030	von Willebrand factor A domain containing 7 [Source:MGI Symbol;Acc:MGI:1306798]	Vwa7	17	protein_coding	NA	NA	NA	NA	NA			NA
ENSMUSG00000073542	ENSMUSG00000073542	centrosomal protein 76 [Source:MGI Symbol;Acc:MGI:1923401]	Cep76	18	protein_coding	-0.0108443	2.88487	-0.211817	0.834032	0.92358	-6.05427	ENSMUSG00000073542	centrosomal protein 76 [Source:MGI Symbol;Acc:MGI:1923401]	Cep76	18	protein_coding	NA	NA	NA	NA	NA			NA
ENSMUSG00000031399	ENSMUSG00000031399	family with sequence similarity 3, member A [Source:MGI Symbol;Acc:MGI:1913544]	Fam3a	X	protein_coding	0.00969623	4.34757	0.211602	0.834198	0.92358	-6.41427	ENSMUSG00000031399	family with sequence similarity 3, member A [Source:MGI Symbol;Acc:MGI:1913544]	Fam3a	X	protein_coding	NA	NA	NA	NA	NA			NA
ENSMUSG00000036833	ENSMUSG00000036833	patatin-like phospholipase domain containing 7 [Source:MGI Symbol;Acc:MGI:2385325]	Pnpla7	2	protein_coding	0.0132535	4.40348	0.211577	0.834217	0.92358	-6.43533	ENSMUSG00000036833	patatin-like phospholipase domain containing 7 [Source:MGI Symbol;Acc:MGI:2385325]	Pnpla7	2	protein_coding	NA	NA	NA	NA	NA			NA
ENSMUSG00000022833	ENSMUSG00000022833	coiled-coil domain containing 14 [Source:MGI Symbol;Acc:MGI:2443448]	Ccdc14	16	protein_coding	0.0172274	1.66335	0.211788	0.834055	0.92358	-5.73984	ENSMUSG00000022833	coiled-coil domain containing 14 [Source:MGI Symbol;Acc:MGI:2443448]	Ccdc14	16	protein_coding	NA	NA	NA	NA	NA			NA
ENSMUSG00000019088	ENSMUSG00000019088	deoxyribonuclease 1-like 1 [Source:MGI Symbol;Acc:MGI:109628]	Dnase1l1	X	protein_coding	0.0265982	0.283365	0.21166	0.834153	0.92358	-5.40715	ENSMUSG00000019088	deoxyribonuclease 1-like 1 [Source:MGI Symbol;Acc:MGI:109628]	Dnase1l1	X	protein_coding	NA	NA	NA	NA	NA			NA
ENSMUSG00000028292	ENSMUSG00000028292	arginyl-tRNA synthetase 2, mitochondrial [Source:MGI Symbol;Acc:MGI:1923596]	Rars2	4	protein_coding	-0.00907388	3.84309	-0.211036	0.834635	0.923973	-6.30918	ENSMUSG00000028292	arginyl-tRNA synthetase 2, mitochondrial [Source:MGI Symbol;Acc:MGI:1923596]	Rars2	4	protein_coding	NA	NA	NA	NA	NA			NA
ENSMUSG00000048583	ENSMUSG00000048583	insulin-like growth factor 2 [Source:MGI Symbol;Acc:MGI:96434]	Igf2	7	protein_coding	-0.0754665	1.25078	-0.210561	0.835051	0.924007	-5.59714	ENSMUSG00000048583	insulin-like growth factor 2 [Source:MGI Symbol;Acc:MGI:96434]	Igf2	7	protein_coding	NA	NA	NA	NA	NA			NA
ENSMUSG00000060882	ENSMUSG00000060882	potassium voltage-gated channel, Shal-related family, member 2 [Source:MGI Symbol;Acc:MGI:102663]	Kcnd2	6	protein_coding	-0.012819	7.41172	-0.210479	0.835065	0.924007	-6.61415	ENSMUSG00000060882	potassium voltage-gated channel, Shal-related family, member 2 [Source:MGI Symbol;Acc:MGI:102663]	Kcnd2	6	protein_coding	NA	NA	NA	NA	NA			NA
ENSMUSG00000031660	ENSMUSG00000031660	bromodomain containing 7 [Source:MGI Symbol;Acc:MGI:1349766]	Brd7	8	protein_coding	0.00535282	5.76438	0.21058	0.834987	0.924007	-6.60539	ENSMUSG00000031660	bromodomain containing 7 [Source:MGI Symbol;Acc:MGI:1349766]	Brd7	8	protein_coding	NA	NA	NA	NA	NA			NA
ENSMUSG00000026240	ENSMUSG00000026240	COP9 signalosome subunit 7B [Source:MGI Symbol;Acc:MGI:1349388]	Cops7b	1	protein_coding	0.00615701	4.31334	0.210427	0.835104	0.924007	-6.41725	ENSMUSG00000026240	COP9 signalosome subunit 7B [Source:MGI Symbol;Acc:MGI:1349388]	Cops7b	1	protein_coding	NA	NA	NA	NA	NA			NA
ENSMUSG00000017550	ENSMUSG00000017550	ATPase family, AAA domain containing 5 [Source:MGI Symbol;Acc:MGI:2442925]	Atad5	11	protein_coding	0.0189305	2.68172	0.21046	0.835079	0.924007	-5.9954	ENSMUSG00000017550	ATPase family, AAA domain containing 5 [Source:MGI Symbol;Acc:MGI:2442925]	Atad5	11	protein_coding	NA	NA	NA	NA	NA			NA
ENSMUSG00000071112	ENSMUSG00000071112	spexin hormone [Source:MGI Symbol;Acc:MGI:2442262]	Spx	6	protein_coding	0.0263446	0.894274	0.21081	0.834809	0.924007	-5.56131	ENSMUSG00000071112	spexin hormone [Source:MGI Symbol;Acc:MGI:2442262]	Spx	6	protein_coding	NA	NA	NA	NA	NA			NA
ENSMUSG00000063354	ENSMUSG00000063354	solute carrier family 39 (zinc transporter), member 4 [Source:MGI Symbol;Acc:MGI:1919277]	Slc39a4	15	protein_coding	0.136575	-0.898558	0.210787	0.834877	0.924007	-5.15585	ENSMUSG00000063354	solute carrier family 39 (zinc transporter), member 4 [Source:MGI Symbol;Acc:MGI:1919277]	Slc39a4	15	protein_coding	NA	NA	NA	NA	NA			NA
ENSMUSG00000026176	ENSMUSG00000026176	CTD (carboxy-terminal domain, RNA polymerase II, polypeptide A) small phosphatase 1 [Source:MGI Symbol;Acc:MGI:2654470]	Ctdsp1	1	protein_coding	-0.0123929	4.89043	-0.210104	0.835354	0.924213	-6.50935	ENSMUSG00000026176	CTD (carboxy-terminal domain, RNA polymerase II, polypeptide A) small phosphatase 1 [Source:MGI Symbol;Acc:MGI:2654470]	Ctdsp1	1	protein_coding	NA	NA	NA	NA	NA			NA
ENSMUSG00000051062	ENSMUSG00000051062	fibrillarin-like 1 [Source:MGI Symbol;Acc:MGI:3034689]	Fbll1	11	protein_coding	-0.00904638	5.3767	-0.209761	0.835618	0.924367	-6.57522	ENSMUSG00000051062	fibrillarin-like 1 [Source:MGI Symbol;Acc:MGI:3034689]	Fbll1	11	protein_coding	NA	NA	NA	NA	NA			NA
ENSMUSG00000046679	ENSMUSG00000046679	expressed sequence C87436 [Source:MGI Symbol;Acc:MGI:2141787]	C87436	6	protein_coding	0.00596921	3.69059	0.209773	0.83561	0.924367	-6.2789	ENSMUSG00000046679	expressed sequence C87436 [Source:MGI Symbol;Acc:MGI:2141787]	C87436	6	protein_coding	NA	NA	NA	NA	NA			NA
ENSMUSG00000038372	ENSMUSG00000038372	GDP-mannose 4, 6-dehydratase [Source:MGI Symbol;Acc:MGI:1891112]	Gmds	13	protein_coding	0.0108296	2.85616	0.209573	0.835764	0.924458	-6.0518	ENSMUSG00000038372	GDP-mannose 4, 6-dehydratase [Source:MGI Symbol;Acc:MGI:1891112]	Gmds	13	protein_coding	NA	NA	NA	NA	NA			NA
ENSMUSG00000058444	ENSMUSG00000058444	mitogen-activated protein kinase kinase 5 [Source:MGI Symbol;Acc:MGI:1346345]	Map2k5	9	protein_coding	-0.00646842	5.0012	-0.209311	0.835966	0.924572	-6.52982	ENSMUSG00000058444	mitogen-activated protein kinase kinase 5 [Source:MGI Symbol;Acc:MGI:1346345]	Map2k5	9	protein_coding	NA	NA	NA	NA	NA			NA
ENSMUSG00000024979	ENSMUSG00000024979	tectorin beta [Source:MGI Symbol;Acc:MGI:109574]	Tectb	19	protein_coding	0.0522953	-1.52871	0.209278	0.835991	0.924572	-5.10732	ENSMUSG00000024979	tectorin beta [Source:MGI Symbol;Acc:MGI:109574]	Tectb	19	protein_coding	NA	NA	NA	NA	NA			NA
ENSMUSG00000031969	ENSMUSG00000031969	acyl-Coenzyme A dehydrogenase family, member 8 [Source:MGI Symbol;Acc:MGI:1914198]	Acad8	9	protein_coding	-0.0262268	4.83992	-0.209259	0.836054	0.924572	-6.4946	ENSMUSG00000031969	acyl-Coenzyme A dehydrogenase family, member 8 [Source:MGI Symbol;Acc:MGI:1914198]	Acad8	9	protein_coding	NA	NA	NA	NA	NA			NA
ENSMUSG00000023572	ENSMUSG00000023572	cyclin D-type binding-protein 1 [Source:MGI Symbol;Acc:MGI:109595]	Ccndbp1	2	protein_coding	0.00621687	5.20205	0.208705	0.836434	0.924922	-6.55644	ENSMUSG00000023572	cyclin D-type binding-protein 1 [Source:MGI Symbol;Acc:MGI:109595]	Ccndbp1	2	protein_coding	NA	NA	NA	NA	NA			NA
ENSMUSG00000000346	ENSMUSG00000000346	DAZ associated protein 2 [Source:MGI Symbol;Acc:MGI:1344344]	Dazap2	15	protein_coding	-0.00712194	6.55127	-0.208449	0.836632	0.925072	-6.6316	ENSMUSG00000000346	DAZ associated protein 2 [Source:MGI Symbol;Acc:MGI:1344344]	Dazap2	15	protein_coding	NA	NA	NA	NA	NA			NA
ENSMUSG00000036167	ENSMUSG00000036167	periphilin 1 [Source:MGI Symbol;Acc:MGI:1917029]	Pphln1	15	protein_coding	-0.00650473	5.00025	-0.20827	0.836769	0.925111	-6.53281	ENSMUSG00000036167	periphilin 1 [Source:MGI Symbol;Acc:MGI:1917029]	Pphln1	15	protein_coding	NA	NA	NA	NA	NA			NA
ENSMUSG00000038533	ENSMUSG00000038533	CBFA2/RUNX1 translocation partner 2 [Source:MGI Symbol;Acc:MGI:1333833]	Cbfa2t2	2	protein_coding	0.00668583	5.96417	0.208159	0.836856	0.925111	-6.61662	ENSMUSG00000038533	CBFA2/RUNX1 translocation partner 2 [Source:MGI Symbol;Acc:MGI:1333833]	Cbfa2t2	2	protein_coding	NA	NA	NA	NA	NA			NA
ENSMUSG00000013736	ENSMUSG00000013736	tRNA nucleotidyl transferase, CCA-adding, 1 [Source:MGI Symbol;Acc:MGI:1917297]	Trnt1	6	protein_coding	0.00723853	4.92507	0.208197	0.836826	0.925111	-6.52095	ENSMUSG00000013736	tRNA nucleotidyl transferase, CCA-adding, 1 [Source:MGI Symbol;Acc:MGI:1917297]	Trnt1	6	protein_coding	NA	NA	NA	NA	NA			NA
ENSMUSG00000040829	ENSMUSG00000040829	zinc finger, MYND-type containing 15 [Source:MGI Symbol;Acc:MGI:3603821]	Zmynd15	11	protein_coding	-0.0347152	-0.140822	-0.207922	0.837038	0.925199	-5.3378	ENSMUSG00000040829	zinc finger, MYND-type containing 15 [Source:MGI Symbol;Acc:MGI:3603821]	Zmynd15	11	protein_coding	NA	NA	NA	NA	NA			NA
ENSMUSG00000023030	ENSMUSG00000023030	solute carrier family 11 (proton-coupled divalent metal ion transporters), member 2 [Source:MGI Symbol;Acc:MGI:1345279]	Slc11a2	15	protein_coding	-0.00676929	5.69393	-0.207892	0.837061	0.925199	-6.60108	ENSMUSG00000023030	solute carrier family 11 (proton-coupled divalent metal ion transporters), member 2 [Source:MGI Symbol;Acc:MGI:1345279]	Slc11a2	15	protein_coding	NA	NA	NA	NA	NA			NA
ENSMUSG00000026520	ENSMUSG00000026520	pyrroline-5-carboxylate reductase family, member 2 [Source:MGI Symbol;Acc:MGI:1277956]	Pycr2	1	protein_coding	0.011029	5.28668	0.207749	0.837172	0.925252	-6.56655	ENSMUSG00000026520	pyrroline-5-carboxylate reductase family, member 2 [Source:MGI Symbol;Acc:MGI:1277956]	Pycr2	1	protein_coding	NA	NA	NA	NA	NA			NA
ENSMUSG00000040390	ENSMUSG00000040390	mitogen-activated protein kinase kinase kinase 10 [Source:MGI Symbol;Acc:MGI:1346879]	Map3k10	7	protein_coding	-0.00909916	7.69608	-0.207646	0.837251	0.92527	-6.60528	ENSMUSG00000040390	mitogen-activated protein kinase kinase kinase 10 [Source:MGI Symbol;Acc:MGI:1346879]	Map3k10	7	protein_coding	NA	NA	NA	NA	NA			NA
ENSMUSG00000030681	ENSMUSG00000030681	major vault protein [Source:MGI Symbol;Acc:MGI:1925638]	Mvp	7	protein_coding	0.0220328	3.38093	0.207475	0.837388	0.925322	-6.16093	ENSMUSG00000030681	major vault protein [Source:MGI Symbol;Acc:MGI:1925638]	Mvp	7	protein_coding	NA	NA	NA	NA	NA			NA
ENSMUSG00000030782	ENSMUSG00000030782	transforming growth factor beta 1 induced transcript 1 [Source:MGI Symbol;Acc:MGI:102784]	Tgfb1i1	7	protein_coding	0.0221788	3.0978	0.207426	0.837423	0.925322	-6.13334	ENSMUSG00000030782	transforming growth factor beta 1 induced transcript 1 [Source:MGI Symbol;Acc:MGI:102784]	Tgfb1i1	7	protein_coding	NA	NA	NA	NA	NA			NA
ENSMUSG00000040167	ENSMUSG00000040167	IKAROS family zinc finger 5 [Source:MGI Symbol;Acc:MGI:1914393]	Ikzf5	7	protein_coding	-0.0252172	0.580001	-0.206898	0.837829	0.925433	-5.49078	ENSMUSG00000040167	IKAROS family zinc finger 5 [Source:MGI Symbol;Acc:MGI:1914393]	Ikzf5	7	protein_coding	NA	NA	NA	NA	NA			NA
ENSMUSG00000039577	ENSMUSG00000039577	nephronophthisis 4 (juvenile) homolog (human) [Source:MGI Symbol;Acc:MGI:2384210]	Nphp4	4	protein_coding	-0.0108225	5.39953	-0.206934	0.837801	0.925433	-6.57758	ENSMUSG00000039577	nephronophthisis 4 (juvenile) homolog (human) [Source:MGI Symbol;Acc:MGI:2384210]	Nphp4	4	protein_coding	NA	NA	NA	NA	NA			NA
ENSMUSG00000041935	ENSMUSG00000041935	expressed sequence AW549877 [Source:MGI Symbol;Acc:MGI:2146232]	AW549877	15	protein_coding	-0.00609394	5.86434	-0.206886	0.837838	0.925433	-6.61225	ENSMUSG00000041935	expressed sequence AW549877 [Source:MGI Symbol;Acc:MGI:2146232]	AW549877	15	protein_coding	NA	NA	NA	NA	NA			NA
ENSMUSG00000024068	ENSMUSG00000024068	spastin [Source:MGI Symbol;Acc:MGI:1858896]	Spast	17	protein_coding	-0.00580931	5.90428	-0.207041	0.837719	0.925433	-6.61453	ENSMUSG00000024068	spastin [Source:MGI Symbol;Acc:MGI:1858896]	Spast	17	protein_coding	NA	NA	NA	NA	NA			NA
ENSMUSG00000031592	ENSMUSG00000031592	pericentriolar material 1 [Source:MGI Symbol;Acc:MGI:1277958]	Pcm1	8	protein_coding	0.0082329	6.67138	0.207012	0.837741	0.925433	-6.63184	ENSMUSG00000031592	pericentriolar material 1 [Source:MGI Symbol;Acc:MGI:1277958]	Pcm1	8	protein_coding	NA	NA	NA	NA	NA			NA
ENSMUSG00000068742	ENSMUSG00000068742	cryptochrome 2 (photolyase-like) [Source:MGI Symbol;Acc:MGI:1270859]	Cry2	2	protein_coding	-0.00761343	7.23541	-0.206558	0.838091	0.925505	-6.62221	ENSMUSG00000068742	cryptochrome 2 (photolyase-like) [Source:MGI Symbol;Acc:MGI:1270859]	Cry2	2	protein_coding	NA	NA	NA	NA	NA			NA
ENSMUSG00000045045	ENSMUSG00000045045	leucine rich repeat and fibronectin type III domain containing 4 [Source:MGI Symbol;Acc:MGI:2385612]	Lrfn4	19	protein_coding	0.00650258	5.67218	0.206696	0.837985	0.925505	-6.60022	ENSMUSG00000045045	leucine rich repeat and fibronectin type III domain containing 4 [Source:MGI Symbol;Acc:MGI:2385612]	Lrfn4	19	protein_coding	NA	NA	NA	NA	NA			NA
ENSMUSG00000024576	ENSMUSG00000024576	casein kinase 1, alpha 1 [Source:MGI Symbol;Acc:MGI:1934950]	Csnk1a1	18	protein_coding	0.00764966	8.47405	0.206623	0.838041	0.925505	-6.57109	ENSMUSG00000024576	casein kinase 1, alpha 1 [Source:MGI Symbol;Acc:MGI:1934950]	Csnk1a1	18	protein_coding	NA	NA	NA	NA	NA			NA
ENSMUSG00000053641	ENSMUSG00000053641	DENN/MADD domain containing 4A [Source:MGI Symbol;Acc:MGI:2142979]	Dennd4a	9	protein_coding	-0.00580105	6.10727	-0.20611	0.838437	0.925678	-6.62355	ENSMUSG00000053641	DENN/MADD domain containing 4A [Source:MGI Symbol;Acc:MGI:2142979]	Dennd4a	9	protein_coding	NA	NA	NA	NA	NA			NA
ENSMUSG00000022831	ENSMUSG00000022831	hematopoietic cell specific Lyn substrate 1 [Source:MGI Symbol;Acc:MGI:104568]	Hcls1	16	protein_coding	0.014292	2.47863	0.206057	0.838479	0.925678	-5.9438	ENSMUSG00000022831	hematopoietic cell specific Lyn substrate 1 [Source:MGI Symbol;Acc:MGI:104568]	Hcls1	16	protein_coding	NA	NA	NA	NA	NA			NA
ENSMUSG00000066058	ENSMUSG00000066058	claudin 19 [Source:MGI Symbol;Acc:MGI:3033992]	Cldn19	4	protein_coding	0.0421206	0.0416044	0.20603	0.8385	0.925678	-5.39181	ENSMUSG00000066058	claudin 19 [Source:MGI Symbol;Acc:MGI:3033992]	Cldn19	4	protein_coding	NA	NA	NA	NA	NA			NA
ENSMUSG00000048070	ENSMUSG00000048070	phosphoinositide-interacting regulator of transient receptor potential channels [Source:MGI Symbol;Acc:MGI:2443635]	Pirt	11	protein_coding	0.0878628	-1.37813	0.206261	0.83835	0.925678	-5.19254	ENSMUSG00000048070	phosphoinositide-interacting regulator of transient receptor potential channels [Source:MGI Symbol;Acc:MGI:2443635]	Pirt	11	protein_coding	NA	NA	NA	NA	NA			NA
ENSMUSG00000035329	ENSMUSG00000035329	F-box protein 33 [Source:MGI Symbol;Acc:MGI:1917861]	Fbxo33	12	protein_coding	0.00762165	5.27895	0.20593	0.838576	0.925694	-6.56498	ENSMUSG00000035329	F-box protein 33 [Source:MGI Symbol;Acc:MGI:1917861]	Fbxo33	12	protein_coding	NA	NA	NA	NA	NA			NA
ENSMUSG00000040037	ENSMUSG00000040037	neuronal growth regulator 1 [Source:MGI Symbol;Acc:MGI:2444846]	Negr1	3	protein_coding	0.0177991	7.10608	0.205767	0.838732	0.925796	-6.6259	ENSMUSG00000040037	neuronal growth regulator 1 [Source:MGI Symbol;Acc:MGI:2444846]	Negr1	3	protein_coding	NA	NA	NA	NA	NA			NA
ENSMUSG00000055373	ENSMUSG00000055373	fucosyltransferase 9 [Source:MGI Symbol;Acc:MGI:1330859]	Fut9	4	protein_coding	-0.0151298	6.10019	-0.205518	0.838909	0.925845	-6.62345	ENSMUSG00000055373	fucosyltransferase 9 [Source:MGI Symbol;Acc:MGI:1330859]	Fut9	4	protein_coding	NA	NA	NA	NA	NA			NA
ENSMUSG00000028414	ENSMUSG00000028414	fukutin [Source:MGI Symbol;Acc:MGI:2179507]	Fktn	4	protein_coding	0.00656069	6.02329	0.205545	0.838874	0.925845	-6.62111	ENSMUSG00000028414	fukutin [Source:MGI Symbol;Acc:MGI:2179507]	Fktn	4	protein_coding	NA	NA	NA	NA	NA			NA
ENSMUSG00000059743	ENSMUSG00000059743	farnesyl diphosphate synthetase [Source:MGI Symbol;Acc:MGI:104888]	Fdps	3	protein_coding	0.0317969	0.195499	0.205427	0.838965	0.925845	-5.39431	ENSMUSG00000059743	farnesyl diphosphate synthetase [Source:MGI Symbol;Acc:MGI:104888]	Fdps	3	protein_coding	NA	NA	NA	NA	NA			NA
ENSMUSG00000068264	ENSMUSG00000068264	adaptor-related protein 5 complex, sigma 1 subunit [Source:MGI Symbol;Acc:MGI:1916846]	Ap5s1	2	protein_coding	-0.00926978	3.87245	-0.205282	0.839077	0.9259	-6.31924	ENSMUSG00000068264	adaptor-related protein 5 complex, sigma 1 subunit [Source:MGI Symbol;Acc:MGI:1916846]	Ap5s1	2	protein_coding	NA	NA	NA	NA	NA			NA
ENSMUSG00000027166	ENSMUSG00000027166	DnaJ heat shock protein family (Hsp40) member C24 [Source:MGI Symbol;Acc:MGI:1919522]	Dnajc24	2	protein_coding	0.00935434	3.06068	0.205178	0.839158	0.925919	-6.10756	ENSMUSG00000027166	DnaJ heat shock protein family (Hsp40) member C24 [Source:MGI Symbol;Acc:MGI:1919522]	Dnajc24	2	protein_coding	NA	NA	NA	NA	NA			NA
ENSMUSG00000026204	ENSMUSG00000026204	protein tyrosine phosphatase, receptor type, N [Source:MGI Symbol;Acc:MGI:102765]	Ptprn	1	protein_coding	-0.0123114	8.94186	-0.204791	0.839456	0.926143	-6.5502	ENSMUSG00000026204	protein tyrosine phosphatase, receptor type, N [Source:MGI Symbol;Acc:MGI:102765]	Ptprn	1	protein_coding	NA	NA	NA	NA	NA			NA
ENSMUSG00000025001	ENSMUSG00000025001	helicase, lymphoid specific [Source:MGI Symbol;Acc:MGI:106209]	Hells	19	protein_coding	0.0221637	1.42692	0.204753	0.839486	0.926143	-5.65565	ENSMUSG00000025001	helicase, lymphoid specific [Source:MGI Symbol;Acc:MGI:106209]	Hells	19	protein_coding	NA	NA	NA	NA	NA			NA
ENSMUSG00000040234	ENSMUSG00000040234	transmembrane 7 superfamily member 3 [Source:MGI Symbol;Acc:MGI:1914873]	Tm7sf3	6	protein_coding	-0.00893575	5.55177	-0.204599	0.839604	0.926204	-6.58925	ENSMUSG00000040234	transmembrane 7 superfamily member 3 [Source:MGI Symbol;Acc:MGI:1914873]	Tm7sf3	6	protein_coding	NA	NA	NA	NA	NA			NA
ENSMUSG00000039662	ENSMUSG00000039662	isoprenylcysteine carboxyl methyltransferase [Source:MGI Symbol;Acc:MGI:1888594]	Icmt	4	protein_coding	-0.00665573	6.25429	-0.204378	0.839775	0.926324	-6.62794	ENSMUSG00000039662	isoprenylcysteine carboxyl methyltransferase [Source:MGI Symbol;Acc:MGI:1888594]	Icmt	4	protein_coding	NA	NA	NA	NA	NA			NA
ENSMUSG00000031337	ENSMUSG00000031337	X-linked myotubular myopathy gene 1 [Source:MGI Symbol;Acc:MGI:1099452]	Mtm1	X	protein_coding	0.015142	2.52136	0.203753	0.840259	0.926787	-5.96156	ENSMUSG00000031337	X-linked myotubular myopathy gene 1 [Source:MGI Symbol;Acc:MGI:1099452]	Mtm1	X	protein_coding	NA	NA	NA	NA	NA			NA
ENSMUSG00000036594	ENSMUSG00000036594	histocompatibility 2, class II antigen A, alpha [Source:MGI Symbol;Acc:MGI:95895]	H2-Aa	17	protein_coding	0.0971273	-1.25537	0.203665	0.840353	0.926822	-5.09828	ENSMUSG00000036594	histocompatibility 2, class II antigen A, alpha [Source:MGI Symbol;Acc:MGI:95895]	H2-Aa	17	protein_coding	NA	NA	NA	NA	NA			NA
ENSMUSG00000024697	ENSMUSG00000024697	guanine nucleotide binding protein, alpha 14 [Source:MGI Symbol;Acc:MGI:95769]	Gna14	19	protein_coding	-0.0612955	-0.649932	-0.203124	0.840754	0.927125	-5.30413	ENSMUSG00000024697	guanine nucleotide binding protein, alpha 14 [Source:MGI Symbol;Acc:MGI:95769]	Gna14	19	protein_coding	NA	NA	NA	NA	NA			NA
ENSMUSG00000072825	ENSMUSG00000072825	centrosomal protein 170B [Source:MGI Symbol;Acc:MGI:2145043]	Cep170b	12	protein_coding	-0.00977857	6.37084	-0.203169	0.84071	0.927125	-6.63122	ENSMUSG00000072825	centrosomal protein 170B [Source:MGI Symbol;Acc:MGI:2145043]	Cep170b	12	protein_coding	NA	NA	NA	NA	NA			NA
ENSMUSG00000045322	ENSMUSG00000045322	toll-like receptor 9 [Source:MGI Symbol;Acc:MGI:1932389]	Tlr9	9	protein_coding	-0.0240939	1.04562	-0.202974	0.840861	0.92713	-5.60191	ENSMUSG00000045322	toll-like receptor 9 [Source:MGI Symbol;Acc:MGI:1932389]	Tlr9	9	protein_coding	NA	NA	NA	NA	NA			NA
ENSMUSG00000021731	ENSMUSG00000021731	mitochondrial ribosomal protein S30 [Source:MGI Symbol;Acc:MGI:1926237]	Mrps30	13	protein_coding	-0.00929471	3.4174	-0.202907	0.840912	0.92713	-6.19773	ENSMUSG00000021731	mitochondrial ribosomal protein S30 [Source:MGI Symbol;Acc:MGI:1926237]	Mrps30	13	protein_coding	NA	NA	NA	NA	NA			NA
ENSMUSG00000037926	ENSMUSG00000037926	slingshot protein phosphatase 2 [Source:MGI Symbol;Acc:MGI:2679255]	Ssh2	11	protein_coding	-0.00746474	5.91873	-0.202862	0.840947	0.92713	-6.61675	ENSMUSG00000037926	slingshot protein phosphatase 2 [Source:MGI Symbol;Acc:MGI:2679255]	Ssh2	11	protein_coding	NA	NA	NA	NA	NA			NA
ENSMUSG00000039275	ENSMUSG00000039275	forkhead box K2 [Source:MGI Symbol;Acc:MGI:1916087]	Foxk2	11	protein_coding	-0.00533109	6.83057	-0.20267	0.841096	0.927225	-6.63157	ENSMUSG00000039275	forkhead box K2 [Source:MGI Symbol;Acc:MGI:1916087]	Foxk2	11	protein_coding	NA	NA	NA	NA	NA			NA
ENSMUSG00000031378	ENSMUSG00000031378	ATP-binding cassette, sub-family D (ALD), member 1 [Source:MGI Symbol;Acc:MGI:1349215]	Abcd1	X	protein_coding	-0.00729826	4.13824	-0.202476	0.841245	0.92732	-6.37814	ENSMUSG00000031378	ATP-binding cassette, sub-family D (ALD), member 1 [Source:MGI Symbol;Acc:MGI:1349215]	Abcd1	X	protein_coding	NA	NA	NA	NA	NA			NA
ENSMUSG00000010476	ENSMUSG00000010476	early B cell factor 3 [Source:MGI Symbol;Acc:MGI:894289]	Ebf3	7	protein_coding	-0.0353933	0.364072	-0.20214	0.841505	0.92733	-5.45184	ENSMUSG00000010476	early B cell factor 3 [Source:MGI Symbol;Acc:MGI:894289]	Ebf3	7	protein_coding	NA	NA	NA	NA	NA			NA
ENSMUSG00000010911	ENSMUSG00000010911	APAF1 interacting protein [Source:MGI Symbol;Acc:MGI:1926788]	Apip	2	protein_coding	-0.0134422	3.1251	-0.202375	0.841324	0.92733	-6.11256	ENSMUSG00000010911	APAF1 interacting protein [Source:MGI Symbol;Acc:MGI:1926788]	Apip	2	protein_coding	NA	NA	NA	NA	NA			NA
ENSMUSG00000038178	ENSMUSG00000038178	solute carrier family 43, member 2 [Source:MGI Symbol;Acc:MGI:2442746]	Slc43a2	11	protein_coding	-0.00846227	6.41441	-0.202253	0.841418	0.92733	-6.63138	ENSMUSG00000038178	solute carrier family 43, member 2 [Source:MGI Symbol;Acc:MGI:2442746]	Slc43a2	11	protein_coding	NA	NA	NA	NA	NA			NA
ENSMUSG00000057729	ENSMUSG00000057729	proteinase 3 [Source:MGI Symbol;Acc:MGI:893580]	Prtn3	10	protein_coding	0.0344063	-0.816388	0.202167	0.841484	0.92733	-5.23106	ENSMUSG00000057729	proteinase 3 [Source:MGI Symbol;Acc:MGI:893580]	Prtn3	10	protein_coding	NA	NA	NA	NA	NA			NA
ENSMUSG00000020037	ENSMUSG00000020037	regulatory factor X, 4 (influences HLA class II expression) [Source:MGI Symbol;Acc:MGI:1918387]	Rfx4	10	protein_coding	-0.0107878	3.65898	-0.202015	0.841602	0.927367	-6.26817	ENSMUSG00000020037	regulatory factor X, 4 (influences HLA class II expression) [Source:MGI Symbol;Acc:MGI:1918387]	Rfx4	10	protein_coding	NA	NA	NA	NA	NA			NA
ENSMUSG00000040452	ENSMUSG00000040452	cadherin 12 [Source:MGI Symbol;Acc:MGI:109503]	Cdh12	15	protein_coding	-0.0122093	3.43144	-0.201799	0.841769	0.927412	-6.23433	ENSMUSG00000040452	cadherin 12 [Source:MGI Symbol;Acc:MGI:109503]	Cdh12	15	protein_coding	NA	NA	NA	NA	NA			NA
ENSMUSG00000043969	ENSMUSG00000043969	empty spiracles homeobox 2 [Source:MGI Symbol;Acc:MGI:95388]	Emx2	19	protein_coding	-0.0119425	4.50933	-0.201822	0.841751	0.927412	-6.45971	ENSMUSG00000043969	empty spiracles homeobox 2 [Source:MGI Symbol;Acc:MGI:95388]	Emx2	19	protein_coding	NA	NA	NA	NA	NA			NA
ENSMUSG00000010406	ENSMUSG00000010406	mitochondrial ribosomal protein L52 [Source:MGI Symbol;Acc:MGI:1916086]	Mrpl52	14	protein_coding	0.00992428	3.76508	0.201361	0.842107	0.927646	-6.30252	ENSMUSG00000010406	mitochondrial ribosomal protein L52 [Source:MGI Symbol;Acc:MGI:1916086]	Mrpl52	14	protein_coding	NA	NA	NA	NA	NA			NA
ENSMUSG00000001467	ENSMUSG00000001467	cytochrome P450, family 51 [Source:MGI Symbol;Acc:MGI:106040]	Cyp51	5	protein_coding	0.0138532	5.86988	0.201382	0.842098	0.927646	-6.6118	ENSMUSG00000001467	cytochrome P450, family 51 [Source:MGI Symbol;Acc:MGI:106040]	Cyp51	5	protein_coding	NA	NA	NA	NA	NA			NA
ENSMUSG00000003346	ENSMUSG00000003346	abhydrolase domain containing 17A [Source:MGI Symbol;Acc:MGI:106388]	Abhd17a	10	protein_coding	-0.00786418	6.92667	-0.200783	0.842554	0.927792	-6.63073	ENSMUSG00000003346	abhydrolase domain containing 17A [Source:MGI Symbol;Acc:MGI:106388]	Abhd17a	10	protein_coding	NA	NA	NA	NA	NA			NA
ENSMUSG00000021669	ENSMUSG00000021669	collagen, type IV, alpha 3 (Goodpasture antigen) binding protein [Source:MGI Symbol;Acc:MGI:1915268]	Col4a3bp	13	protein_coding	-0.00580021	6.16541	-0.200908	0.842458	0.927792	-6.62681	ENSMUSG00000021669	collagen, type IV, alpha 3 (Goodpasture antigen) binding protein [Source:MGI Symbol;Acc:MGI:1915268]	Col4a3bp	13	protein_coding	NA	NA	NA	NA	NA			NA
ENSMUSG00000025369	ENSMUSG00000025369	SWI/SNF related, matrix associated, actin dependent regulator of chromatin, subfamily c, member 2 [Source:MGI Symbol;Acc:MGI:1915344]	Smarcc2	10	protein_coding	0.00424948	8.67897	0.200863	0.842493	0.927792	-6.56425	ENSMUSG00000025369	SWI/SNF related, matrix associated, actin dependent regulator of chromatin, subfamily c, member 2 [Source:MGI Symbol;Acc:MGI:1915344]	Smarcc2	10	protein_coding	NA	NA	NA	NA	NA			NA
ENSMUSG00000028978	ENSMUSG00000028978	nitric oxide synthase 3, endothelial cell [Source:MGI Symbol;Acc:MGI:97362]	Nos3	5	protein_coding	0.0147329	2.74533	0.201038	0.842357	0.927792	-6.0471	ENSMUSG00000028978	nitric oxide synthase 3, endothelial cell [Source:MGI Symbol;Acc:MGI:97362]	Nos3	5	protein_coding	NA	NA	NA	NA	NA			NA
ENSMUSG00000031111	ENSMUSG00000031111	immunoglobulin superfamily, member 1 [Source:MGI Symbol;Acc:MGI:2147913]	Igsf1	X	protein_coding	0.0331732	3.3224	0.201052	0.842385	0.927792	-6.13594	ENSMUSG00000031111	immunoglobulin superfamily, member 1 [Source:MGI Symbol;Acc:MGI:2147913]	Igsf1	X	protein_coding	NA	NA	NA	NA	NA			NA
ENSMUSG00000042520	ENSMUSG00000042520	ubiquitin-associated protein 2-like [Source:MGI Symbol;Acc:MGI:1921633]	Ubap2l	3	protein_coding	-0.00480967	6.99272	-0.200611	0.842687	0.927799	-6.62929	ENSMUSG00000042520	ubiquitin-associated protein 2-like [Source:MGI Symbol;Acc:MGI:1921633]	Ubap2l	3	protein_coding	NA	NA	NA	NA	NA			NA
ENSMUSG00000022491	ENSMUSG00000022491	glycosylation dependent cell adhesion molecule 1 [Source:MGI Symbol;Acc:MGI:95759]	Glycam1	15	protein_coding	0.0926266	-1.85316	0.200689	0.84265	0.927799	-5.0949	ENSMUSG00000022491	glycosylation dependent cell adhesion molecule 1 [Source:MGI Symbol;Acc:MGI:95759]	Glycam1	15	protein_coding	NA	NA	NA	NA	NA			NA
ENSMUSG00000037664	ENSMUSG00000037664	cyclin-dependent kinase inhibitor 1C (P57) [Source:MGI Symbol;Acc:MGI:104564]	Cdkn1c	7	protein_coding	-0.0688756	1.00959	-0.199811	0.843348	0.928194	-5.51103	ENSMUSG00000037664	cyclin-dependent kinase inhibitor 1C (P57) [Source:MGI Symbol;Acc:MGI:104564]	Cdkn1c	7	protein_coding	NA	NA	NA	NA	NA			NA
ENSMUSG00000024352	ENSMUSG00000024352	spermatogenesis associated 24 [Source:MGI Symbol;Acc:MGI:1918492]	Spata24	18	protein_coding	-0.03048	0.372844	-0.19974	0.843361	0.928194	-5.41838	ENSMUSG00000024352	spermatogenesis associated 24 [Source:MGI Symbol;Acc:MGI:1918492]	Spata24	18	protein_coding	NA	NA	NA	NA	NA			NA
ENSMUSG00000058833	ENSMUSG00000058833	required for excision 1-B domain containing [Source:MGI Symbol;Acc:MGI:1913712]	Rex1bd	8	protein_coding	-0.0093336	4.94596	-0.200017	0.843147	0.928194	-6.52754	ENSMUSG00000058833	required for excision 1-B domain containing [Source:MGI Symbol;Acc:MGI:1913712]	Rex1bd	8	protein_coding	NA	NA	NA	NA	NA			NA
ENSMUSG00000042606	ENSMUSG00000042606	HIRA interacting protein 3 [Source:MGI Symbol;Acc:MGI:2142364]	Hirip3	7	protein_coding	-0.00839292	4.95583	-0.199818	0.8433	0.928194	-6.52776	ENSMUSG00000042606	HIRA interacting protein 3 [Source:MGI Symbol;Acc:MGI:2142364]	Hirip3	7	protein_coding	NA	NA	NA	NA	NA			NA
ENSMUSG00000042524	ENSMUSG00000042524	Sad1 and UNC84 domain containing 2 [Source:MGI Symbol;Acc:MGI:2443011]	Sun2	15	protein_coding	0.00961564	5.2216	0.199913	0.843227	0.928194	-6.55923	ENSMUSG00000042524	Sad1 and UNC84 domain containing 2 [Source:MGI Symbol;Acc:MGI:2443011]	Sun2	15	protein_coding	NA	NA	NA	NA	NA			NA
ENSMUSG00000032015	ENSMUSG00000032015	POU domain, class 2, transcription factor 3 [Source:MGI Symbol;Acc:MGI:102565]	Pou2f3	9	protein_coding	-0.0543065	-1.79743	-0.199462	0.843576	0.928234	-5.09384	ENSMUSG00000032015	POU domain, class 2, transcription factor 3 [Source:MGI Symbol;Acc:MGI:102565]	Pou2f3	9	protein_coding	NA	NA	NA	NA	NA			NA
ENSMUSG00000026637	ENSMUSG00000026637	TNF receptor-associated factor 5 [Source:MGI Symbol;Acc:MGI:107548]	Traf5	1	protein_coding	-0.0392294	-1.03021	-0.199453	0.843583	0.928234	-5.17062	ENSMUSG00000026637	TNF receptor-associated factor 5 [Source:MGI Symbol;Acc:MGI:107548]	Traf5	1	protein_coding	NA	NA	NA	NA	NA			NA
ENSMUSG00000037994	ENSMUSG00000037994	solute carrier family 9, subfamily B (NHA2, cation proton antiporter 2), member 2 [Source:MGI Symbol;Acc:MGI:2140077]	Slc9b2	3	protein_coding	-0.0355124	1.11321	-0.199449	0.843586	0.928234	-5.61801	ENSMUSG00000037994	solute carrier family 9, subfamily B (NHA2, cation proton antiporter 2), member 2 [Source:MGI Symbol;Acc:MGI:2140077]	Slc9b2	3	protein_coding	NA	NA	NA	NA	NA			NA
ENSMUSG00000043716	ENSMUSG00000043716	ribosomal protein L7 [Source:MGI Symbol;Acc:MGI:98073]	Rpl7	1	protein_coding	-0.0077481	7.45495	-0.199336	0.843673	0.928261	-6.6178	ENSMUSG00000043716	ribosomal protein L7 [Source:MGI Symbol;Acc:MGI:98073]	Rpl7	1	protein_coding	NA	NA	NA	NA	NA			NA
ENSMUSG00000021504	ENSMUSG00000021504	xylosylprotein beta1,4-galactosyltransferase, polypeptide 7 (galactosyltransferase I) [Source:MGI Symbol;Acc:MGI:2384987]	B4galt7	13	protein_coding	-0.0076436	4.03627	-0.198973	0.843954	0.928501	-6.36336	ENSMUSG00000021504	xylosylprotein beta1,4-galactosyltransferase, polypeptide 7 (galactosyltransferase I) [Source:MGI Symbol;Acc:MGI:2384987]	B4galt7	13	protein_coding	NA	NA	NA	NA	NA			NA
ENSMUSG00000042607	ENSMUSG00000042607	ankyrin repeat and SOCS box-containing 4 [Source:MGI Symbol;Acc:MGI:1929751]	Asb4	6	protein_coding	-0.0393896	-0.671335	-0.198637	0.844214	0.928579	-5.26236	ENSMUSG00000042607	ankyrin repeat and SOCS box-containing 4 [Source:MGI Symbol;Acc:MGI:1929751]	Asb4	6	protein_coding	NA	NA	NA	NA	NA			NA
ENSMUSG00000098923	ENSMUSG00000098923	transmembrane protein 185B [Source:MGI Symbol;Acc:MGI:1917634]	Tmem185b	1	protein_coding	-0.010127	3.25417	-0.198796	0.844091	0.928579	-6.1627	ENSMUSG00000098923	transmembrane protein 185B [Source:MGI Symbol;Acc:MGI:1917634]	Tmem185b	1	protein_coding	NA	NA	NA	NA	NA			NA
ENSMUSG00000040713	ENSMUSG00000040713	cellular repressor of E1A-stimulated genes 1 [Source:MGI Symbol;Acc:MGI:1344382]	Creg1	1	protein_coding	0.00889051	4.18842	0.198708	0.844159	0.928579	-6.38557	ENSMUSG00000040713	cellular repressor of E1A-stimulated genes 1 [Source:MGI Symbol;Acc:MGI:1344382]	Creg1	1	protein_coding	NA	NA	NA	NA	NA			NA
ENSMUSG00000001891	ENSMUSG00000001891	UDP-glucose pyrophosphorylase 2 [Source:MGI Symbol;Acc:MGI:2183447]	Ugp2	11	protein_coding	0.011283	5.92922	0.198263	0.844504	0.928828	-6.61799	ENSMUSG00000001891	UDP-glucose pyrophosphorylase 2 [Source:MGI Symbol;Acc:MGI:2183447]	Ugp2	11	protein_coding	NA	NA	NA	NA	NA			NA
ENSMUSG00000031813	ENSMUSG00000031813	multivesicular body subunit 12A [Source:MGI Symbol;Acc:MGI:1920961]	Mvb12a	8	protein_coding	-0.00798611	4.20307	-0.198179	0.844568	0.92883	-6.39232	ENSMUSG00000031813	multivesicular body subunit 12A [Source:MGI Symbol;Acc:MGI:1920961]	Mvb12a	8	protein_coding	NA	NA	NA	NA	NA			NA
ENSMUSG00000040412	ENSMUSG00000040412	RIKEN cDNA 5330417C22 gene [Source:MGI Symbol;Acc:MGI:1923930]	5330417C22Rik	3	protein_coding	-0.00899553	5.29558	-0.197845	0.844826	0.928969	-6.57096	ENSMUSG00000040412	RIKEN cDNA 5330417C22 gene [Source:MGI Symbol;Acc:MGI:1923930]	5330417C22Rik	3	protein_coding	NA	NA	NA	NA	NA			NA
ENSMUSG00000018565	ENSMUSG00000018565	elongator acetyltransferase complex subunit 5 [Source:MGI Symbol;Acc:MGI:1859017]	Elp5	11	protein_coding	0.00598825	5.25759	0.197771	0.844884	0.928969	-6.56521	ENSMUSG00000018565	elongator acetyltransferase complex subunit 5 [Source:MGI Symbol;Acc:MGI:1859017]	Elp5	11	protein_coding	NA	NA	NA	NA	NA			NA
ENSMUSG00000030247	ENSMUSG00000030247	potassium inwardly-rectifying channel, subfamily J, member 8 [Source:MGI Symbol;Acc:MGI:1100508]	Kcnj8	6	protein_coding	0.0163457	1.92075	0.197869	0.844808	0.928969	-5.80066	ENSMUSG00000030247	potassium inwardly-rectifying channel, subfamily J, member 8 [Source:MGI Symbol;Acc:MGI:1100508]	Kcnj8	6	protein_coding	NA	NA	NA	NA	NA			NA
ENSMUSG00000060890	ENSMUSG00000060890	arrestin 3, retinal [Source:MGI Symbol;Acc:MGI:2159617]	Arr3	X	protein_coding	-0.0413998	1.03932	-0.196996	0.845492	0.929114	-5.59768	ENSMUSG00000060890	arrestin 3, retinal [Source:MGI Symbol;Acc:MGI:2159617]	Arr3	X	protein_coding	NA	NA	NA	NA	NA			NA
ENSMUSG00000031880	ENSMUSG00000031880	Ras-related associated with diabetes [Source:MGI Symbol;Acc:MGI:1930943]	Rrad	8	protein_coding	-0.0410998	-0.719889	-0.197062	0.845433	0.929114	-5.24619	ENSMUSG00000031880	Ras-related associated with diabetes [Source:MGI Symbol;Acc:MGI:1930943]	Rrad	8	protein_coding	NA	NA	NA	NA	NA			NA
ENSMUSG00000103144	ENSMUSG00000103144	protocadherin gamma subfamily A, 1 [Source:MGI Symbol;Acc:MGI:1935212]	Pcdhga1	18	protein_coding	-0.0175823	2.51485	-0.197012	0.845471	0.929114	-5.95285	ENSMUSG00000103144	protocadherin gamma subfamily A, 1 [Source:MGI Symbol;Acc:MGI:1935212]	Pcdhga1	18	protein_coding	NA	NA	NA	NA	NA			NA
ENSMUSG00000038637	ENSMUSG00000038637	leucine rich repeat containing 56 [Source:MGI Symbol;Acc:MGI:1917802]	Lrrc56	7	protein_coding	-0.0172173	2.19399	-0.19737	0.845194	0.929114	-5.86553	ENSMUSG00000038637	leucine rich repeat containing 56 [Source:MGI Symbol;Acc:MGI:1917802]	Lrrc56	7	protein_coding	NA	NA	NA	NA	NA			NA
ENSMUSG00000094786	ENSMUSG00000094786	predicted gene 14403 [Source:MGI Symbol;Acc:MGI:3649813]	Gm14403	2	protein_coding	-0.0156996	2.4197	-0.197463	0.845122	0.929114	-5.94151	ENSMUSG00000094786	predicted gene 14403 [Source:MGI Symbol;Acc:MGI:3649813]	Gm14403	2	protein_coding	NA	NA	NA	NA	NA			NA
ENSMUSG00000021313	ENSMUSG00000021313	ryanodine receptor 2, cardiac [Source:MGI Symbol;Acc:MGI:99685]	Ryr2	13	protein_coding	-0.0111532	9.14682	-0.196949	0.84552	0.929114	-6.54321	ENSMUSG00000021313	ryanodine receptor 2, cardiac [Source:MGI Symbol;Acc:MGI:99685]	Ryr2	13	protein_coding	NA	NA	NA	NA	NA			NA
ENSMUSG00000032869	ENSMUSG00000032869	proteasome (prosome, macropain) inhibitor subunit 1 [Source:MGI Symbol;Acc:MGI:1346072]	Psmf1	2	protein_coding	-0.00632831	4.78374	-0.197124	0.845384	0.929114	-6.49936	ENSMUSG00000032869	proteasome (prosome, macropain) inhibitor subunit 1 [Source:MGI Symbol;Acc:MGI:1346072]	Psmf1	2	protein_coding	NA	NA	NA	NA	NA			NA
ENSMUSG00000037196	ENSMUSG00000037196	PARK2 co-regulated [Source:MGI Symbol;Acc:MGI:1916560]	Pacrg	17	protein_coding	0.0111674	3.42988	0.196786	0.845646	0.929114	-6.20392	ENSMUSG00000037196	PARK2 co-regulated [Source:MGI Symbol;Acc:MGI:1916560]	Pacrg	17	protein_coding	NA	NA	NA	NA	NA			NA
ENSMUSG00000068373	ENSMUSG00000068373	RIKEN cDNA D430041D05 gene [Source:MGI Symbol;Acc:MGI:2181743]	D430041D05Rik	2	protein_coding	0.0196652	7.59026	0.196968	0.845544	0.929114	-6.61239	ENSMUSG00000068373	RIKEN cDNA D430041D05 gene [Source:MGI Symbol;Acc:MGI:2181743]	D430041D05Rik	2	protein_coding	NA	NA	NA	NA	NA			NA
ENSMUSG00000050732	ENSMUSG00000050732	vesicle-associated membrane protein 8 [Source:MGI Symbol;Acc:MGI:1336882]	Vamp8	6	protein_coding	0.0464558	2.00978	0.196867	0.845621	0.929114	-5.78522	ENSMUSG00000050732	vesicle-associated membrane protein 8 [Source:MGI Symbol;Acc:MGI:1336882]	Vamp8	6	protein_coding	NA	NA	NA	NA	NA			NA
ENSMUSG00000039318	ENSMUSG00000039318	RAB3 GTPase activating protein subunit 2 [Source:MGI Symbol;Acc:MGI:1916043]	Rab3gap2	1	protein_coding	0.00640007	6.39116	0.196619	0.845775	0.929117	-6.63266	ENSMUSG00000039318	RAB3 GTPase activating protein subunit 2 [Source:MGI Symbol;Acc:MGI:1916043]	Rab3gap2	1	protein_coding	NA	NA	NA	NA	NA			NA
ENSMUSG00000031767	ENSMUSG00000031767	nudix (nucleoside diphosphate linked moiety X)-type motif 7 [Source:MGI Symbol;Acc:MGI:1914778]	Nudt7	8	protein_coding	0.039585	1.46568	0.196677	0.845741	0.929117	-5.65402	ENSMUSG00000031767	nudix (nucleoside diphosphate linked moiety X)-type motif 7 [Source:MGI Symbol;Acc:MGI:1914778]	Nudt7	8	protein_coding	NA	NA	NA	NA	NA			NA
ENSMUSG00000031995	ENSMUSG00000031995	suppression of tumorigenicity 14 (colon carcinoma) [Source:MGI Symbol;Acc:MGI:1338881]	St14	9	protein_coding	-0.0292176	-0.421806	-0.196392	0.845951	0.929221	-5.27565	ENSMUSG00000031995	suppression of tumorigenicity 14 (colon carcinoma) [Source:MGI Symbol;Acc:MGI:1338881]	St14	9	protein_coding	NA	NA	NA	NA	NA			NA
ENSMUSG00000020258	ENSMUSG00000020258	glycerate kinase [Source:MGI Symbol;Acc:MGI:2444085]	Glyctk	9	protein_coding	-0.0219982	0.598905	-0.196171	0.846122	0.929221	-5.52156	ENSMUSG00000020258	glycerate kinase [Source:MGI Symbol;Acc:MGI:2444085]	Glyctk	9	protein_coding	NA	NA	NA	NA	NA			NA
ENSMUSG00000064127	ENSMUSG00000064127	mediator complex subunit 14 [Source:MGI Symbol;Acc:MGI:1349442]	Med14	X	protein_coding	0.00620987	6.60181	0.19632	0.846007	0.929221	-6.63405	ENSMUSG00000064127	mediator complex subunit 14 [Source:MGI Symbol;Acc:MGI:1349442]	Med14	X	protein_coding	NA	NA	NA	NA	NA			NA
ENSMUSG00000070720	ENSMUSG00000070720	transmembrane protein 200B [Source:MGI Symbol;Acc:MGI:3646343]	Tmem200b	4	protein_coding	0.0219382	0.681899	0.196185	0.846112	0.929221	-5.51358	ENSMUSG00000070720	transmembrane protein 200B [Source:MGI Symbol;Acc:MGI:3646343]	Tmem200b	4	protein_coding	NA	NA	NA	NA	NA			NA
ENSMUSG00000038014	ENSMUSG00000038014	family with sequence similarity 120, member A [Source:MGI Symbol;Acc:MGI:2446163]	Fam120a	13	protein_coding	-0.00579584	7.81805	-0.195558	0.846597	0.929673	-6.6037	ENSMUSG00000038014	family with sequence similarity 120, member A [Source:MGI Symbol;Acc:MGI:2446163]	Fam120a	13	protein_coding	NA	NA	NA	NA	NA			NA
ENSMUSG00000008090	ENSMUSG00000008090	fibroblast growth factor receptor-like 1 [Source:MGI Symbol;Acc:MGI:2150920]	Fgfrl1	5	protein_coding	0.0111003	4.58334	0.195439	0.846689	0.929699	-6.46936	ENSMUSG00000008090	fibroblast growth factor receptor-like 1 [Source:MGI Symbol;Acc:MGI:2150920]	Fgfrl1	5	protein_coding	NA	NA	NA	NA	NA			NA
ENSMUSG00000006642	ENSMUSG00000006642	transcription factor 23 [Source:MGI Symbol;Acc:MGI:1934960]	Tcf23	5	protein_coding	0.0516367	-1.42822	0.195364	0.846747	0.929699	-5.1529	ENSMUSG00000006642	transcription factor 23 [Source:MGI Symbol;Acc:MGI:1934960]	Tcf23	5	protein_coding	NA	NA	NA	NA	NA			NA
ENSMUSG00000052033	ENSMUSG00000052033	prefoldin 4 [Source:MGI Symbol;Acc:MGI:1923512]	Pfdn4	2	protein_coding	-0.0102236	2.7079	-0.194807	0.847179	0.929966	-6.01049	ENSMUSG00000052033	prefoldin 4 [Source:MGI Symbol;Acc:MGI:1923512]	Pfdn4	2	protein_coding	NA	NA	NA	NA	NA			NA
ENSMUSG00000036339	ENSMUSG00000036339	transmembrane protein 260 [Source:MGI Symbol;Acc:MGI:2443219]	Tmem260	14	protein_coding	-0.00908255	4.77094	-0.194821	0.847168	0.929966	-6.49609	ENSMUSG00000036339	transmembrane protein 260 [Source:MGI Symbol;Acc:MGI:2443219]	Tmem260	14	protein_coding	NA	NA	NA	NA	NA			NA
ENSMUSG00000019837	ENSMUSG00000019837	general transcription factor IIIC, polypeptide 6, alpha [Source:MGI Symbol;Acc:MGI:1914621]	Gtf3c6	10	protein_coding	0.00646619	4.29968	0.194866	0.847132	0.929966	-6.41503	ENSMUSG00000019837	general transcription factor IIIC, polypeptide 6, alpha [Source:MGI Symbol;Acc:MGI:1914621]	Gtf3c6	10	protein_coding	NA	NA	NA	NA	NA			NA
ENSMUSG00000003233	ENSMUSG00000003233	dishevelled segment polarity protein 3 [Source:MGI Symbol;Acc:MGI:108100]	Dvl3	16	protein_coding	0.00646025	6.32517	0.194649	0.8473	0.93003	-6.63127	ENSMUSG00000003233	dishevelled segment polarity protein 3 [Source:MGI Symbol;Acc:MGI:108100]	Dvl3	16	protein_coding	NA	NA	NA	NA	NA			NA
ENSMUSG00000046491	ENSMUSG00000046491	C1q and tumor necrosis factor related protein 2 [Source:MGI Symbol;Acc:MGI:1916433]	C1qtnf2	11	protein_coding	-0.0375639	-0.537757	-0.19454	0.847385	0.930053	-5.27461	ENSMUSG00000046491	C1q and tumor necrosis factor related protein 2 [Source:MGI Symbol;Acc:MGI:1916433]	C1qtnf2	11	protein_coding	NA	NA	NA	NA	NA			NA
ENSMUSG00000050538	ENSMUSG00000050538	RIKEN cDNA B230217C12 gene [Source:MGI Symbol;Acc:MGI:1915377]	B230217C12Rik	11	protein_coding	-0.0101936	5.41248	-0.193854	0.847916	0.930428	-6.5862	ENSMUSG00000050538	RIKEN cDNA B230217C12 gene [Source:MGI Symbol;Acc:MGI:1915377]	B230217C12Rik	11	protein_coding	NA	NA	NA	NA	NA			NA
ENSMUSG00000000142	ENSMUSG00000000142	axin 2 [Source:MGI Symbol;Acc:MGI:1270862]	Axin2	11	protein_coding	0.0139695	4.8734	0.19395	0.847843	0.930428	-6.51369	ENSMUSG00000000142	axin 2 [Source:MGI Symbol;Acc:MGI:1270862]	Axin2	11	protein_coding	NA	NA	NA	NA	NA			NA
ENSMUSG00000040380	ENSMUSG00000040380	cerebellin 3 precursor protein [Source:MGI Symbol;Acc:MGI:1889286]	Cbln3	14	protein_coding	0.0507464	-1.66571	0.19392	0.847865	0.930428	-5.15863	ENSMUSG00000040380	cerebellin 3 precursor protein [Source:MGI Symbol;Acc:MGI:1889286]	Cbln3	14	protein_coding	NA	NA	NA	NA	NA			NA
ENSMUSG00000014686	ENSMUSG00000014686	carcinoembryonic antigen-related cell adhesion molecule 16 [Source:MGI Symbol;Acc:MGI:2685615]	Ceacam16	7	protein_coding	-0.0461272	-0.823112	-0.19361	0.848105	0.930468	-5.20624	ENSMUSG00000014686	carcinoembryonic antigen-related cell adhesion molecule 16 [Source:MGI Symbol;Acc:MGI:2685615]	Ceacam16	7	protein_coding	NA	NA	NA	NA	NA			NA
ENSMUSG00000025572	ENSMUSG00000025572	transmembrane channel-like gene family 6 [Source:MGI Symbol;Acc:MGI:1098686]	Tmc6	11	protein_coding	-0.0254112	2.8143	-0.193573	0.848141	0.930468	-6.00616	ENSMUSG00000025572	transmembrane channel-like gene family 6 [Source:MGI Symbol;Acc:MGI:1098686]	Tmc6	11	protein_coding	NA	NA	NA	NA	NA			NA
ENSMUSG00000036913	ENSMUSG00000036913	tripartite motif-containing 67 [Source:MGI Symbol;Acc:MGI:3045323]	Trim67	8	protein_coding	0.0192486	3.58646	0.193581	0.848132	0.930468	-6.24029	ENSMUSG00000036913	tripartite motif-containing 67 [Source:MGI Symbol;Acc:MGI:3045323]	Trim67	8	protein_coding	NA	NA	NA	NA	NA			NA
ENSMUSG00000022200	ENSMUSG00000022200	golgi phosphoprotein 3 [Source:MGI Symbol;Acc:MGI:1913879]	Golph3	15	protein_coding	0.00709708	5.66509	0.193294	0.848349	0.930627	-6.60259	ENSMUSG00000022200	golgi phosphoprotein 3 [Source:MGI Symbol;Acc:MGI:1913879]	Golph3	15	protein_coding	NA	NA	NA	NA	NA			NA
ENSMUSG00000020288	ENSMUSG00000020288	AHA1, activator of heat shock protein ATPase 2 [Source:MGI Symbol;Acc:MGI:1916133]	Ahsa2	11	protein_coding	-0.00901112	3.95526	-0.192702	0.848808	0.930795	-6.34221	ENSMUSG00000020288	AHA1, activator of heat shock protein ATPase 2 [Source:MGI Symbol;Acc:MGI:1916133]	Ahsa2	11	protein_coding	NA	NA	NA	NA	NA			NA
ENSMUSG00000030727	ENSMUSG00000030727	rabaptin, RAB GTPase binding effector protein 2 [Source:MGI Symbol;Acc:MGI:1917564]	Rabep2	7	protein_coding	-0.0084616	3.89527	-0.192608	0.848881	0.930795	-6.33018	ENSMUSG00000030727	rabaptin, RAB GTPase binding effector protein 2 [Source:MGI Symbol;Acc:MGI:1917564]	Rabep2	7	protein_coding	NA	NA	NA	NA	NA			NA
ENSMUSG00000024960	ENSMUSG00000024960	phospholipase C, beta 3 [Source:MGI Symbol;Acc:MGI:104778]	Plcb3	19	protein_coding	-0.0061504	4.77543	-0.193004	0.848574	0.930795	-6.50158	ENSMUSG00000024960	phospholipase C, beta 3 [Source:MGI Symbol;Acc:MGI:104778]	Plcb3	19	protein_coding	NA	NA	NA	NA	NA			NA
ENSMUSG00000028622	ENSMUSG00000028622	mitochondrial ribosomal protein L37 [Source:MGI Symbol;Acc:MGI:1926268]	Mrpl37	4	protein_coding	-0.00440837	5.45368	-0.192804	0.848729	0.930795	-6.58318	ENSMUSG00000028622	mitochondrial ribosomal protein L37 [Source:MGI Symbol;Acc:MGI:1926268]	Mrpl37	4	protein_coding	NA	NA	NA	NA	NA			NA
ENSMUSG00000020790	ENSMUSG00000020790	ankyrin repeat and FYVE domain containing 1 [Source:MGI Symbol;Acc:MGI:1337008]	Ankfy1	11	protein_coding	-0.00420559	6.06438	-0.192834	0.848706	0.930795	-6.62426	ENSMUSG00000020790	ankyrin repeat and FYVE domain containing 1 [Source:MGI Symbol;Acc:MGI:1337008]	Ankfy1	11	protein_coding	NA	NA	NA	NA	NA			NA
ENSMUSG00000002455	ENSMUSG00000002455	pre-mRNA splicing factor 6 [Source:MGI Symbol;Acc:MGI:1922946]	Prpf6	2	protein_coding	-0.00418813	6.2457	-0.192683	0.848823	0.930795	-6.63014	ENSMUSG00000002455	pre-mRNA splicing factor 6 [Source:MGI Symbol;Acc:MGI:1922946]	Prpf6	2	protein_coding	NA	NA	NA	NA	NA			NA
ENSMUSG00000022601	ENSMUSG00000022601	zinc finger and BTB domain containing 11 [Source:MGI Symbol;Acc:MGI:2443876]	Zbtb11	16	protein_coding	0.0077428	5.51944	0.192493	0.84897	0.930823	-6.59238	ENSMUSG00000022601	zinc finger and BTB domain containing 11 [Source:MGI Symbol;Acc:MGI:2443876]	Zbtb11	16	protein_coding	NA	NA	NA	NA	NA			NA
ENSMUSG00000031639	ENSMUSG00000031639	toll-like receptor 3 [Source:MGI Symbol;Acc:MGI:2156367]	Tlr3	8	protein_coding	0.011397	3.51022	0.19166	0.849616	0.931461	-6.2207	ENSMUSG00000031639	toll-like receptor 3 [Source:MGI Symbol;Acc:MGI:2156367]	Tlr3	8	protein_coding	NA	NA	NA	NA	NA			NA
ENSMUSG00000021932	ENSMUSG00000021932	ribonuclease H2, subunit B [Source:MGI Symbol;Acc:MGI:1914403]	Rnaseh2b	14	protein_coding	-0.0143008	2.37213	-0.19137	0.84984	0.931499	-5.92586	ENSMUSG00000021932	ribonuclease H2, subunit B [Source:MGI Symbol;Acc:MGI:1914403]	Rnaseh2b	14	protein_coding	NA	NA	NA	NA	NA			NA
ENSMUSG00000041977	ENSMUSG00000041977	Rho guanine nucleotide exchange factor (GEF) 11 [Source:MGI Symbol;Acc:MGI:2441869]	Arhgef11	3	protein_coding	-0.00880383	6.69521	-0.191384	0.849829	0.931499	-6.63472	ENSMUSG00000041977	Rho guanine nucleotide exchange factor (GEF) 11 [Source:MGI Symbol;Acc:MGI:2441869]	Arhgef11	3	protein_coding	NA	NA	NA	NA	NA			NA
ENSMUSG00000037742	ENSMUSG00000037742	eukaryotic translation elongation factor 1 alpha 1 [Source:MGI Symbol;Acc:MGI:1096881]	Eef1a1	9	protein_coding	0.00574292	10.9967	0.191459	0.849771	0.931499	-6.4593	ENSMUSG00000037742	eukaryotic translation elongation factor 1 alpha 1 [Source:MGI Symbol;Acc:MGI:1096881]	Eef1a1	9	protein_coding	NA	NA	NA	NA	NA			NA
ENSMUSG00000095105	ENSMUSG00000095105	EDAR (ectodysplasin-A receptor)-associated death domain [Source:MGI Symbol;Acc:MGI:1931001]	Edaradd	13	protein_coding	-0.0374253	-0.443954	-0.190738	0.85033	0.931967	-5.28896	ENSMUSG00000095105	EDAR (ectodysplasin-A receptor)-associated death domain [Source:MGI Symbol;Acc:MGI:1931001]	Edaradd	13	protein_coding	NA	NA	NA	NA	NA			NA
ENSMUSG00000059602	ENSMUSG00000059602	synapsin III [Source:MGI Symbol;Acc:MGI:1351334]	Syn3	10	protein_coding	-0.0242128	4.56418	-0.18981	0.851092	0.931974	-6.46835	ENSMUSG00000059602	synapsin III [Source:MGI Symbol;Acc:MGI:1351334]	Syn3	10	protein_coding	NA	NA	NA	NA	NA			NA
ENSMUSG00000032596	ENSMUSG00000032596	ubiquitin-like modifier activating enzyme 7 [Source:MGI Symbol;Acc:MGI:1349462]	Uba7	9	protein_coding	-0.0189281	2.12178	-0.189443	0.851334	0.931974	-5.87485	ENSMUSG00000032596	ubiquitin-like modifier activating enzyme 7 [Source:MGI Symbol;Acc:MGI:1349462]	Uba7	9	protein_coding	NA	NA	NA	NA	NA			NA
ENSMUSG00000023755	ENSMUSG00000023755	Ras homolog enriched in brain like 1 [Source:MGI Symbol;Acc:MGI:1916409]	Rhebl1	15	protein_coding	-0.0154738	2.14891	-0.19007	0.850848	0.931974	-5.85808	ENSMUSG00000023755	Ras homolog enriched in brain like 1 [Source:MGI Symbol;Acc:MGI:1916409]	Rhebl1	15	protein_coding	NA	NA	NA	NA	NA			NA
ENSMUSG00000031616	ENSMUSG00000031616	endothelin receptor type A [Source:MGI Symbol;Acc:MGI:105923]	Ednra	8	protein_coding	-0.0141754	2.24939	-0.190207	0.850742	0.931974	-5.90676	ENSMUSG00000031616	endothelin receptor type A [Source:MGI Symbol;Acc:MGI:105923]	Ednra	8	protein_coding	NA	NA	NA	NA	NA			NA
ENSMUSG00000033739	ENSMUSG00000033739	FK506 binding protein-like [Source:MGI Symbol;Acc:MGI:1932127]	Fkbpl	17	protein_coding	-0.00877424	2.82288	-0.189342	0.851411	0.931974	-6.03444	ENSMUSG00000033739	FK506 binding protein-like [Source:MGI Symbol;Acc:MGI:1932127]	Fkbpl	17	protein_coding	NA	NA	NA	NA	NA			NA
ENSMUSG00000009863	ENSMUSG00000009863	succinate dehydrogenase complex, subunit B, iron sulfur (Ip) [Source:MGI Symbol;Acc:MGI:1914930]	Sdhb	4	protein_coding	-0.00777754	6.49038	-0.190472	0.850536	0.931974	-6.63498	ENSMUSG00000009863	succinate dehydrogenase complex, subunit B, iron sulfur (Ip) [Source:MGI Symbol;Acc:MGI:1914930]	Sdhb	4	protein_coding	NA	NA	NA	NA	NA			NA
ENSMUSG00000022100	ENSMUSG00000022100	exportin 7 [Source:MGI Symbol;Acc:MGI:1929705]	Xpo7	14	protein_coding	-0.00499845	6.63033	-0.189424	0.851348	0.931974	-6.63532	ENSMUSG00000022100	exportin 7 [Source:MGI Symbol;Acc:MGI:1929705]	Xpo7	14	protein_coding	NA	NA	NA	NA	NA			NA
ENSMUSG00000024169	ENSMUSG00000024169	intraflagellar transport 140 [Source:MGI Symbol;Acc:MGI:2146906]	Ift140	17	protein_coding	0.00517288	5.49445	0.190554	0.850472	0.931974	-6.58949	ENSMUSG00000024169	intraflagellar transport 140 [Source:MGI Symbol;Acc:MGI:2146906]	Ift140	17	protein_coding	NA	NA	NA	NA	NA			NA
ENSMUSG00000029836	ENSMUSG00000029836	chromobox 3 [Source:MGI Symbol;Acc:MGI:108515]	Cbx3	6	protein_coding	0.00602122	5.43614	0.189748	0.851097	0.931974	-6.58472	ENSMUSG00000029836	chromobox 3 [Source:MGI Symbol;Acc:MGI:108515]	Cbx3	6	protein_coding	NA	NA	NA	NA	NA			NA
ENSMUSG00000074748	ENSMUSG00000074748	ataxin 7-like 3B [Source:MGI Symbol;Acc:MGI:1914971]	Atxn7l3b	10	protein_coding	0.0072942	7.41159	0.190014	0.850891	0.931974	-6.61961	ENSMUSG00000074748	ataxin 7-like 3B [Source:MGI Symbol;Acc:MGI:1914971]	Atxn7l3b	10	protein_coding	NA	NA	NA	NA	NA			NA
ENSMUSG00000028318	ENSMUSG00000028318	polymerase (RNA) I polypeptide E [Source:MGI Symbol;Acc:MGI:1929022]	Polr1e	4	protein_coding	0.00989398	2.85724	0.189497	0.851292	0.931974	-6.06032	ENSMUSG00000028318	polymerase (RNA) I polypeptide E [Source:MGI Symbol;Acc:MGI:1929022]	Polr1e	4	protein_coding	NA	NA	NA	NA	NA			NA
ENSMUSG00000023022	ENSMUSG00000023022	LIM domain and actin binding 1 [Source:MGI Symbol;Acc:MGI:1920992]	Lima1	15	protein_coding	0.0110038	4.36779	0.189512	0.85128	0.931974	-6.41751	ENSMUSG00000023022	LIM domain and actin binding 1 [Source:MGI Symbol;Acc:MGI:1920992]	Lima1	15	protein_coding	NA	NA	NA	NA	NA			NA
ENSMUSG00000029086	ENSMUSG00000029086	prominin 1 [Source:MGI Symbol;Acc:MGI:1100886]	Prom1	5	protein_coding	0.0129803	4.22107	0.190058	0.850857	0.931974	-6.40232	ENSMUSG00000029086	prominin 1 [Source:MGI Symbol;Acc:MGI:1100886]	Prom1	5	protein_coding	NA	NA	NA	NA	NA			NA
ENSMUSG00000064210	ENSMUSG00000064210	anoctamin 6 [Source:MGI Symbol;Acc:MGI:2145890]	Ano6	15	protein_coding	0.0143154	4.69006	0.18994	0.850951	0.931974	-6.48467	ENSMUSG00000064210	anoctamin 6 [Source:MGI Symbol;Acc:MGI:2145890]	Ano6	15	protein_coding	NA	NA	NA	NA	NA			NA
ENSMUSG00000078867	ENSMUSG00000078867	predicted gene 14418 [Source:MGI Symbol;Acc:MGI:3702408]	Gm14418	2	protein_coding	0.0177645	1.17968	0.189779	0.851073	0.931974	-5.64343	ENSMUSG00000078867	predicted gene 14418 [Source:MGI Symbol;Acc:MGI:3702408]	Gm14418	2	protein_coding	NA	NA	NA	NA	NA			NA
ENSMUSG00000073412	ENSMUSG00000073412	leukocyte specific transcript 1 [Source:MGI Symbol;Acc:MGI:1096324]	Lst1	17	protein_coding	0.0280845	-0.14797	0.189709	0.851127	0.931974	-5.35413	ENSMUSG00000073412	leukocyte specific transcript 1 [Source:MGI Symbol;Acc:MGI:1096324]	Lst1	17	protein_coding	NA	NA	NA	NA	NA			NA
ENSMUSG00000040616	ENSMUSG00000040616	transmembrane protein 51 [Source:MGI Symbol;Acc:MGI:2384874]	Tmem51	4	protein_coding	0.0432562	-1.01228	0.190476	0.850533	0.931974	-5.19071	ENSMUSG00000040616	transmembrane protein 51 [Source:MGI Symbol;Acc:MGI:2384874]	Tmem51	4	protein_coding	NA	NA	NA	NA	NA			NA
ENSMUSG00000063882	ENSMUSG00000063882	ubiquinol-cytochrome c reductase hinge protein [Source:MGI Symbol;Acc:MGI:1913826]	Uqcrh	4	protein_coding	0.00745263	6.42321	0.18924	0.85149	0.931992	-6.63438	ENSMUSG00000063882	ubiquinol-cytochrome c reductase hinge protein [Source:MGI Symbol;Acc:MGI:1913826]	Uqcrh	4	protein_coding	NA	NA	NA	NA	NA			NA
ENSMUSG00000046794	ENSMUSG00000046794	protein phosphatase 1, regulatory subunit 3B [Source:MGI Symbol;Acc:MGI:2177268]	Ppp1r3b	8	protein_coding	0.0810137	0.362342	0.189126	0.851623	0.932068	-5.41041	ENSMUSG00000046794	protein phosphatase 1, regulatory subunit 3B [Source:MGI Symbol;Acc:MGI:2177268]	Ppp1r3b	8	protein_coding	NA	NA	NA	NA	NA			NA
ENSMUSG00000025591	ENSMUSG00000025591	translation machinery associated 16 [Source:MGI Symbol;Acc:MGI:1913532]	Tma16	8	protein_coding	0.0109532	3.41896	0.18889	0.851762	0.93215	-6.21018	ENSMUSG00000025591	translation machinery associated 16 [Source:MGI Symbol;Acc:MGI:1913532]	Tma16	8	protein_coding	NA	NA	NA	NA	NA			NA
ENSMUSG00000032033	ENSMUSG00000032033	BarH-like homeobox 2 [Source:MGI Symbol;Acc:MGI:109617]	Barx2	9	protein_coding	-0.0375194	-0.612305	-0.187699	0.852685	0.932471	-5.26339	ENSMUSG00000032033	BarH-like homeobox 2 [Source:MGI Symbol;Acc:MGI:109617]	Barx2	9	protein_coding	NA	NA	NA	NA	NA			NA
ENSMUSG00000040584	ENSMUSG00000040584	ATP-binding cassette, sub-family B (MDR/TAP), member 1A [Source:MGI Symbol;Acc:MGI:97570]	Abcb1a	5	protein_coding	-0.010782	4.94628	-0.187962	0.852481	0.932471	-6.53131	ENSMUSG00000040584	ATP-binding cassette, sub-family B (MDR/TAP), member 1A [Source:MGI Symbol;Acc:MGI:97570]	Abcb1a	5	protein_coding	NA	NA	NA	NA	NA			NA
ENSMUSG00000026361	ENSMUSG00000026361	cell division cycle 73, Paf1/RNA polymerase II complex component [Source:MGI Symbol;Acc:MGI:2384876]	Cdc73	1	protein_coding	-0.00698105	5.5877	-0.187932	0.852504	0.932471	-6.59816	ENSMUSG00000026361	cell division cycle 73, Paf1/RNA polymerase II complex component [Source:MGI Symbol;Acc:MGI:2384876]	Cdc73	1	protein_coding	NA	NA	NA	NA	NA			NA
ENSMUSG00000036873	ENSMUSG00000036873	RIKEN cDNA 2410004B18 gene [Source:MGI Symbol;Acc:MGI:1913671]	2410004B18Rik	3	protein_coding	-0.00637632	4.54688	-0.18822	0.852281	0.932471	-6.46293	ENSMUSG00000036873	RIKEN cDNA 2410004B18 gene [Source:MGI Symbol;Acc:MGI:1913671]	2410004B18Rik	3	protein_coding	NA	NA	NA	NA	NA			NA
ENSMUSG00000031984	ENSMUSG00000031984	RIKEN cDNA 2810004N23 gene [Source:MGI Symbol;Acc:MGI:1913773]	2810004N23Rik	8	protein_coding	-0.00625881	4.19961	-0.187993	0.852457	0.932471	-6.39109	ENSMUSG00000031984	RIKEN cDNA 2810004N23 gene [Source:MGI Symbol;Acc:MGI:1913773]	2810004N23Rik	8	protein_coding	NA	NA	NA	NA	NA			NA
ENSMUSG00000006932	ENSMUSG00000006932	catenin (cadherin associated protein), beta 1 [Source:MGI Symbol;Acc:MGI:88276]	Ctnnb1	9	protein_coding	-0.00572129	8.61724	-0.187892	0.852536	0.932471	-6.57055	ENSMUSG00000006932	catenin (cadherin associated protein), beta 1 [Source:MGI Symbol;Acc:MGI:88276]	Ctnnb1	9	protein_coding	NA	NA	NA	NA	NA			NA
ENSMUSG00000028861	ENSMUSG00000028861	mitochondrial ribosomal protein S15 [Source:MGI Symbol;Acc:MGI:1913657]	Mrps15	4	protein_coding	-0.00517646	4.64063	-0.187657	0.852718	0.932471	-6.47943	ENSMUSG00000028861	mitochondrial ribosomal protein S15 [Source:MGI Symbol;Acc:MGI:1913657]	Mrps15	4	protein_coding	NA	NA	NA	NA	NA			NA
ENSMUSG00000019338	ENSMUSG00000019338	zinc finger protein 687 [Source:MGI Symbol;Acc:MGI:1925516]	Zfp687	3	protein_coding	0.00946407	5.29784	0.18839	0.85215	0.932471	-6.56853	ENSMUSG00000019338	zinc finger protein 687 [Source:MGI Symbol;Acc:MGI:1925516]	Zfp687	3	protein_coding	NA	NA	NA	NA	NA			NA
ENSMUSG00000051989	ENSMUSG00000051989	small integral membrane protein 11 [Source:MGI Symbol;Acc:MGI:1916186]	Smim11	16	protein_coding	0.0136845	2.78849	0.187614	0.852751	0.932471	-6.02357	ENSMUSG00000051989	small integral membrane protein 11 [Source:MGI Symbol;Acc:MGI:1916186]	Smim11	16	protein_coding	NA	NA	NA	NA	NA			NA
ENSMUSG00000092118	ENSMUSG00000092118	Fanconi anemia, complementation group F [Source:MGI Symbol;Acc:MGI:3689889]	Fancf	7	protein_coding	0.013948	1.49144	0.187648	0.852725	0.932471	-5.6963	ENSMUSG00000092118	Fanconi anemia, complementation group F [Source:MGI Symbol;Acc:MGI:3689889]	Fancf	7	protein_coding	NA	NA	NA	NA	NA			NA
ENSMUSG00000030787	ENSMUSG00000030787	lymphatic vessel endothelial hyaluronan receptor 1 [Source:MGI Symbol;Acc:MGI:2136348]	Lyve1	7	protein_coding	0.0493239	-1.14257	0.187693	0.85269	0.932471	-5.17913	ENSMUSG00000030787	lymphatic vessel endothelial hyaluronan receptor 1 [Source:MGI Symbol;Acc:MGI:2136348]	Lyve1	7	protein_coding	NA	NA	NA	NA	NA			NA
ENSMUSG00000037020	ENSMUSG00000037020	WD repeat domain 62 [Source:MGI Symbol;Acc:MGI:1923696]	Wdr62	7	protein_coding	0.0253784	0.945027	0.187243	0.853039	0.932716	-5.56808	ENSMUSG00000037020	WD repeat domain 62 [Source:MGI Symbol;Acc:MGI:1923696]	Wdr62	7	protein_coding	NA	NA	NA	NA	NA			NA
ENSMUSG00000022102	ENSMUSG00000022102	docking protein 2 [Source:MGI Symbol;Acc:MGI:1332623]	Dok2	14	protein_coding	-0.0346722	-0.515374	-0.186901	0.853304	0.932717	-5.27664	ENSMUSG00000022102	docking protein 2 [Source:MGI Symbol;Acc:MGI:1332623]	Dok2	14	protein_coding	NA	NA	NA	NA	NA			NA
ENSMUSG00000027887	ENSMUSG00000027887	synaptophysin-like 2 [Source:MGI Symbol;Acc:MGI:1328311]	Sypl2	3	protein_coding	-0.0223729	2.92474	-0.186856	0.853343	0.932717	-6.06822	ENSMUSG00000027887	synaptophysin-like 2 [Source:MGI Symbol;Acc:MGI:1328311]	Sypl2	3	protein_coding	NA	NA	NA	NA	NA			NA
ENSMUSG00000050382	ENSMUSG00000050382	kinesin family member 7 [Source:MGI Symbol;Acc:MGI:1098239]	Kif7	7	protein_coding	-0.0131909	2.35302	-0.187068	0.853175	0.932717	-5.92357	ENSMUSG00000050382	kinesin family member 7 [Source:MGI Symbol;Acc:MGI:1098239]	Kif7	7	protein_coding	NA	NA	NA	NA	NA			NA
ENSMUSG00000038683	ENSMUSG00000038683	PAK1 interacting protein 1 [Source:MGI Symbol;Acc:MGI:1915333]	Pak1ip1	13	protein_coding	0.00493569	5.23454	0.187085	0.853161	0.932717	-6.563	ENSMUSG00000038683	PAK1 interacting protein 1 [Source:MGI Symbol;Acc:MGI:1915333]	Pak1ip1	13	protein_coding	NA	NA	NA	NA	NA			NA
ENSMUSG00000024213	ENSMUSG00000024213	nudix (nucleotide diphosphate linked moiety X)-type motif 3 [Source:MGI Symbol;Acc:MGI:1928484]	Nudt3	17	protein_coding	0.00581132	7.47577	0.186788	0.853391	0.932717	-6.61791	ENSMUSG00000024213	nudix (nucleotide diphosphate linked moiety X)-type motif 3 [Source:MGI Symbol;Acc:MGI:1928484]	Nudt3	17	protein_coding	NA	NA	NA	NA	NA			NA
ENSMUSG00000027371	ENSMUSG00000027371	fumarylacetoacetate hydrolase domain containing 2A [Source:MGI Symbol;Acc:MGI:1915376]	Fahd2a	2	protein_coding	0.00909489	3.46704	0.186752	0.853419	0.932717	-6.21485	ENSMUSG00000027371	fumarylacetoacetate hydrolase domain containing 2A [Source:MGI Symbol;Acc:MGI:1915376]	Fahd2a	2	protein_coding	NA	NA	NA	NA	NA			NA
ENSMUSG00000000078	ENSMUSG00000000078	Kruppel-like factor 6 [Source:MGI Symbol;Acc:MGI:1346318]	Klf6	13	protein_coding	0.0131917	4.46621	0.186657	0.853493	0.932729	-6.46086	ENSMUSG00000000078	Kruppel-like factor 6 [Source:MGI Symbol;Acc:MGI:1346318]	Klf6	13	protein_coding	NA	NA	NA	NA	NA			NA
ENSMUSG00000005268	ENSMUSG00000005268	prolactin receptor [Source:MGI Symbol;Acc:MGI:97763]	Prlr	15	protein_coding	-0.136584	2.1485	-0.186213	0.853882	0.932786	-5.72606	ENSMUSG00000005268	prolactin receptor [Source:MGI Symbol;Acc:MGI:97763]	Prlr	15	protein_coding	NA	NA	NA	NA	NA			NA
ENSMUSG00000037922	ENSMUSG00000037922	B cell scaffold protein with ankyrin repeats 1 [Source:MGI Symbol;Acc:MGI:2442120]	Bank1	3	protein_coding	-0.0278507	0.422	-0.186392	0.853699	0.932786	-5.46971	ENSMUSG00000037922	B cell scaffold protein with ankyrin repeats 1 [Source:MGI Symbol;Acc:MGI:2442120]	Bank1	3	protein_coding	NA	NA	NA	NA	NA			NA
ENSMUSG00000020949	ENSMUSG00000020949	FK506 binding protein 3 [Source:MGI Symbol;Acc:MGI:1353460]	Fkbp3	12	protein_coding	-0.00544379	5.45443	-0.186094	0.85393	0.932786	-6.58634	ENSMUSG00000020949	FK506 binding protein 3 [Source:MGI Symbol;Acc:MGI:1353460]	Fkbp3	12	protein_coding	NA	NA	NA	NA	NA			NA
ENSMUSG00000027999	ENSMUSG00000027999	phospholipase A2, group XIIA [Source:MGI Symbol;Acc:MGI:1913600]	Pla2g12a	3	protein_coding	0.00701148	4.39379	0.186267	0.853795	0.932786	-6.43051	ENSMUSG00000027999	phospholipase A2, group XIIA [Source:MGI Symbol;Acc:MGI:1913600]	Pla2g12a	3	protein_coding	NA	NA	NA	NA	NA			NA
ENSMUSG00000025743	ENSMUSG00000025743	syndecan 3 [Source:MGI Symbol;Acc:MGI:1349163]	Sdc3	4	protein_coding	0.00785617	7.54185	0.186249	0.85381	0.932786	-6.61493	ENSMUSG00000025743	syndecan 3 [Source:MGI Symbol;Acc:MGI:1349163]	Sdc3	4	protein_coding	NA	NA	NA	NA	NA			NA
ENSMUSG00000028683	ENSMUSG00000028683	eukaryotic translation initiation factor 2B, subunit 3 [Source:MGI Symbol;Acc:MGI:1313286]	Eif2b3	4	protein_coding	0.00933545	3.54211	0.185937	0.854052	0.932786	-6.23554	ENSMUSG00000028683	eukaryotic translation initiation factor 2B, subunit 3 [Source:MGI Symbol;Acc:MGI:1313286]	Eif2b3	4	protein_coding	NA	NA	NA	NA	NA			NA
ENSMUSG00000021549	ENSMUSG00000021549	RAS p21 protein activator 1 [Source:MGI Symbol;Acc:MGI:97860]	Rasa1	13	protein_coding	0.0139939	6.28472	0.186035	0.853992	0.932786	-6.63237	ENSMUSG00000021549	RAS p21 protein activator 1 [Source:MGI Symbol;Acc:MGI:97860]	Rasa1	13	protein_coding	NA	NA	NA	NA	NA			NA
ENSMUSG00000074004	ENSMUSG00000074004	UDP-GlcNAc:betaGal beta-1,3-N-acetylglucosaminyltransferase 6 (core 3 synthase) [Source:MGI Symbol;Acc:MGI:3039603]	B3gnt6	7	protein_coding	0.0342578	-1.18925	0.186287	0.85378	0.932786	-5.15048	ENSMUSG00000074004	UDP-GlcNAc:betaGal beta-1,3-N-acetylglucosaminyltransferase 6 (core 3 synthase) [Source:MGI Symbol;Acc:MGI:3039603]	B3gnt6	7	protein_coding	NA	NA	NA	NA	NA			NA
ENSMUSG00000043333	ENSMUSG00000043333	rhomboid like 2 [Source:MGI Symbol;Acc:MGI:3608413]	Rhbdl2	4	protein_coding	-0.0254082	0.0342384	-0.185648	0.854275	0.932915	-5.37679	ENSMUSG00000043333	rhomboid like 2 [Source:MGI Symbol;Acc:MGI:3608413]	Rhbdl2	4	protein_coding	NA	NA	NA	NA	NA			NA
ENSMUSG00000031790	ENSMUSG00000031790	matrix metallopeptidase 15 [Source:MGI Symbol;Acc:MGI:109320]	Mmp15	8	protein_coding	-0.0178547	4.8575	-0.185309	0.854564	0.932915	-6.50289	ENSMUSG00000031790	matrix metallopeptidase 15 [Source:MGI Symbol;Acc:MGI:109320]	Mmp15	8	protein_coding	NA	NA	NA	NA	NA			NA
ENSMUSG00000022369	ENSMUSG00000022369	Mdm2, transformed 3T3 cell double minute p53 binding protein [Source:MGI Symbol;Acc:MGI:2146005]	Mtbp	15	protein_coding	-0.0167522	1.11428	-0.185058	0.854733	0.932915	-5.61079	ENSMUSG00000022369	Mdm2, transformed 3T3 cell double minute p53 binding protein [Source:MGI Symbol;Acc:MGI:2146005]	Mtbp	15	protein_coding	NA	NA	NA	NA	NA			NA
ENSMUSG00000020718	ENSMUSG00000020718	polymerase (DNA directed), gamma 2, accessory subunit [Source:MGI Symbol;Acc:MGI:1354947]	Polg2	11	protein_coding	-0.0153098	1.77957	-0.185115	0.854689	0.932915	-5.75912	ENSMUSG00000020718	polymerase (DNA directed), gamma 2, accessory subunit [Source:MGI Symbol;Acc:MGI:1354947]	Polg2	11	protein_coding	NA	NA	NA	NA	NA			NA
ENSMUSG00000038274	ENSMUSG00000038274	Finkel-Biskis-Reilly murine sarcoma virus (FBR-MuSV) ubiquitously expressed (fox derived) [Source:MGI Symbol;Acc:MGI:102547]	Fau	19	protein_coding	-0.005805	6.70785	-0.185087	0.854711	0.932915	-6.63641	ENSMUSG00000038274	Finkel-Biskis-Reilly murine sarcoma virus (FBR-MuSV) ubiquitously expressed (fox derived) [Source:MGI Symbol;Acc:MGI:102547]	Fau	19	protein_coding	NA	NA	NA	NA	NA			NA
ENSMUSG00000024146	ENSMUSG00000024146	cysteine-rich PDZ-binding protein [Source:MGI Symbol;Acc:MGI:1929655]	Cript	17	protein_coding	0.00700965	4.6184	0.18505	0.85474	0.932915	-6.48199	ENSMUSG00000024146	cysteine-rich PDZ-binding protein [Source:MGI Symbol;Acc:MGI:1929655]	Cript	17	protein_coding	NA	NA	NA	NA	NA			NA
ENSMUSG00000040430	ENSMUSG00000040430	phosphatidylinositol transfer protein, cytoplasmic 1 [Source:MGI Symbol;Acc:MGI:1919045]	Pitpnc1	11	protein_coding	0.016037	6.77552	0.185132	0.854702	0.932915	-6.63562	ENSMUSG00000040430	phosphatidylinositol transfer protein, cytoplasmic 1 [Source:MGI Symbol;Acc:MGI:1919045]	Pitpnc1	11	protein_coding	NA	NA	NA	NA	NA			NA
ENSMUSG00000047344	ENSMUSG00000047344	LanC lantibiotic synthetase component C-like 3 (bacterial) [Source:MGI Symbol;Acc:MGI:2443335]	Lancl3	X	protein_coding	0.0203869	1.8355	0.185061	0.854731	0.932915	-5.80134	ENSMUSG00000047344	LanC lantibiotic synthetase component C-like 3 (bacterial) [Source:MGI Symbol;Acc:MGI:2443335]	Lancl3	X	protein_coding	NA	NA	NA	NA	NA			NA
ENSMUSG00000096696	ENSMUSG00000096696	zinc finger protein 960 [Source:MGI Symbol;Acc:MGI:3052731]	Zfp960	17	protein_coding	0.0208449	0.409228	0.185307	0.85454	0.932915	-5.47093	ENSMUSG00000096696	zinc finger protein 960 [Source:MGI Symbol;Acc:MGI:3052731]	Zfp960	17	protein_coding	NA	NA	NA	NA	NA			NA
ENSMUSG00000033257	ENSMUSG00000033257	tubulin tyrosine ligase-like family, member 4 [Source:MGI Symbol;Acc:MGI:1914784]	Ttll4	1	protein_coding	0.011519	5.16203	0.184907	0.85485	0.932967	-6.55412	ENSMUSG00000033257	tubulin tyrosine ligase-like family, member 4 [Source:MGI Symbol;Acc:MGI:1914784]	Ttll4	1	protein_coding	NA	NA	NA	NA	NA			NA
ENSMUSG00000041842	ENSMUSG00000041842	FH2 domain containing 1 [Source:MGI Symbol;Acc:MGI:2684972]	Fhdc1	3	protein_coding	-0.0251053	1.80933	-0.184582	0.855103	0.933173	-5.76974	ENSMUSG00000041842	FH2 domain containing 1 [Source:MGI Symbol;Acc:MGI:2684972]	Fhdc1	3	protein_coding	NA	NA	NA	NA	NA			NA
ENSMUSG00000000555	ENSMUSG00000000555	integrin alpha 5 (fibronectin receptor alpha) [Source:MGI Symbol;Acc:MGI:96604]	Itga5	15	protein_coding	-0.024344	1.38207	-0.184162	0.855428	0.933189	-5.66952	ENSMUSG00000000555	integrin alpha 5 (fibronectin receptor alpha) [Source:MGI Symbol;Acc:MGI:96604]	Itga5	15	protein_coding	NA	NA	NA	NA	NA			NA
ENSMUSG00000020755	ENSMUSG00000020755	SAP30 binding protein [Source:MGI Symbol;Acc:MGI:1927479]	Sap30bp	11	protein_coding	-0.00543403	5.67723	-0.184155	0.855434	0.933189	-6.60382	ENSMUSG00000020755	SAP30 binding protein [Source:MGI Symbol;Acc:MGI:1927479]	Sap30bp	11	protein_coding	NA	NA	NA	NA	NA			NA
ENSMUSG00000032583	ENSMUSG00000032583	MON1 homolog A, secretory traffciking associated [Source:MGI Symbol;Acc:MGI:1920075]	Mon1a	9	protein_coding	0.00819841	4.62991	0.184309	0.855314	0.933189	-6.48563	ENSMUSG00000032583	MON1 homolog A, secretory traffciking associated [Source:MGI Symbol;Acc:MGI:1920075]	Mon1a	9	protein_coding	NA	NA	NA	NA	NA			NA
ENSMUSG00000028671	ENSMUSG00000028671	galactose-4-epimerase, UDP [Source:MGI Symbol;Acc:MGI:1921496]	Gale	4	protein_coding	0.00938202	3.70562	0.184267	0.855347	0.933189	-6.28638	ENSMUSG00000028671	galactose-4-epimerase, UDP [Source:MGI Symbol;Acc:MGI:1921496]	Gale	4	protein_coding	NA	NA	NA	NA	NA			NA
ENSMUSG00000053164	ENSMUSG00000053164	G protein-coupled receptor 21 [Source:MGI Symbol;Acc:MGI:2441890]	Gpr21	2	protein_coding	0.0315836	-0.465167	0.184445	0.855209	0.933189	-5.28813	ENSMUSG00000053164	G protein-coupled receptor 21 [Source:MGI Symbol;Acc:MGI:2441890]	Gpr21	2	protein_coding	NA	NA	NA	NA	NA			NA
ENSMUSG00000024646	ENSMUSG00000024646	cytochrome b5 type A (microsomal) [Source:MGI Symbol;Acc:MGI:1926952]	Cyb5a	18	protein_coding	-0.00837003	4.66491	-0.183892	0.855638	0.933342	-6.48372	ENSMUSG00000024646	cytochrome b5 type A (microsomal) [Source:MGI Symbol;Acc:MGI:1926952]	Cyb5a	18	protein_coding	NA	NA	NA	NA	NA			NA
ENSMUSG00000022677	ENSMUSG00000022677	Fgfr1op N-terminal like [Source:MGI Symbol;Acc:MGI:1913336]	Fopnl	16	protein_coding	0.00592787	4.54291	0.183448	0.855982	0.933649	-6.46528	ENSMUSG00000022677	Fgfr1op N-terminal like [Source:MGI Symbol;Acc:MGI:1913336]	Fopnl	16	protein_coding	NA	NA	NA	NA	NA			NA
ENSMUSG00000040680	ENSMUSG00000040680	kringle containing transmembrane protein 2 [Source:MGI Symbol;Acc:MGI:1920266]	Kremen2	17	protein_coding	-0.0350229	-0.392728	-0.182971	0.856353	0.933937	-5.33434	ENSMUSG00000040680	kringle containing transmembrane protein 2 [Source:MGI Symbol;Acc:MGI:1920266]	Kremen2	17	protein_coding	NA	NA	NA	NA	NA			NA
ENSMUSG00000036862	ENSMUSG00000036862	dachsous cadherin related 1 [Source:MGI Symbol;Acc:MGI:2685011]	Dchs1	7	protein_coding	0.00869535	5.20582	0.182944	0.856373	0.933937	-6.56132	ENSMUSG00000036862	dachsous cadherin related 1 [Source:MGI Symbol;Acc:MGI:2685011]	Dchs1	7	protein_coding	NA	NA	NA	NA	NA			NA
ENSMUSG00000046610	ENSMUSG00000046610	O-acyltransferase like [Source:MGI Symbol;Acc:MGI:2442915]	Oacyl	18	protein_coding	-0.0301729	0.39839	-0.182817	0.856472	0.933976	-5.42088	ENSMUSG00000046610	O-acyltransferase like [Source:MGI Symbol;Acc:MGI:2442915]	Oacyl	18	protein_coding	NA	NA	NA	NA	NA			NA
ENSMUSG00000048450	ENSMUSG00000048450	msh homeobox 1 [Source:MGI Symbol;Acc:MGI:97168]	Msx1	5	protein_coding	-0.0819397	2.67479	-0.182532	0.856736	0.933988	-5.90993	ENSMUSG00000048450	msh homeobox 1 [Source:MGI Symbol;Acc:MGI:97168]	Msx1	5	protein_coding	NA	NA	NA	NA	NA			NA
ENSMUSG00000030752	ENSMUSG00000030752	lysine (K)-specific demethylase 8 [Source:MGI Symbol;Acc:MGI:1924285]	Kdm8	7	protein_coding	-0.00998617	2.4854	-0.182599	0.856641	0.933988	-5.96223	ENSMUSG00000030752	lysine (K)-specific demethylase 8 [Source:MGI Symbol;Acc:MGI:1924285]	Kdm8	7	protein_coding	NA	NA	NA	NA	NA			NA
ENSMUSG00000017376	ENSMUSG00000017376	nemo like kinase [Source:MGI Symbol;Acc:MGI:1201387]	Nlk	11	protein_coding	-0.00940681	5.71948	-0.182542	0.856686	0.933988	-6.61075	ENSMUSG00000017376	nemo like kinase [Source:MGI Symbol;Acc:MGI:1201387]	Nlk	11	protein_coding	NA	NA	NA	NA	NA			NA
ENSMUSG00000045410	ENSMUSG00000045410	aldo-keto reductase family 1, member E1 [Source:MGI Symbol;Acc:MGI:1914758]	Akr1e1	13	protein_coding	-0.00672176	4.25181	-0.182694	0.856567	0.933988	-6.41514	ENSMUSG00000045410	aldo-keto reductase family 1, member E1 [Source:MGI Symbol;Acc:MGI:1914758]	Akr1e1	13	protein_coding	NA	NA	NA	NA	NA			NA
ENSMUSG00000025278	ENSMUSG00000025278	filamin, beta [Source:MGI Symbol;Acc:MGI:2446089]	Flnb	14	protein_coding	-0.0120383	7.07459	-0.182092	0.857039	0.93421	-6.63115	ENSMUSG00000025278	filamin, beta [Source:MGI Symbol;Acc:MGI:2446089]	Flnb	14	protein_coding	NA	NA	NA	NA	NA			NA
ENSMUSG00000021215	ENSMUSG00000021215	neuroepithelial cell transforming gene 1 [Source:MGI Symbol;Acc:MGI:1927138]	Net1	13	protein_coding	0.0226168	5.60797	0.182105	0.857067	0.93421	-6.59837	ENSMUSG00000021215	neuroepithelial cell transforming gene 1 [Source:MGI Symbol;Acc:MGI:1927138]	Net1	13	protein_coding	NA	NA	NA	NA	NA			NA
ENSMUSG00000020042	ENSMUSG00000020042	BTB (POZ) domain containing 11 [Source:MGI Symbol;Acc:MGI:1921257]	Btbd11	10	protein_coding	-0.0195381	3.77888	-0.181528	0.857491	0.934547	-6.31932	ENSMUSG00000020042	BTB (POZ) domain containing 11 [Source:MGI Symbol;Acc:MGI:1921257]	Btbd11	10	protein_coding	NA	NA	NA	NA	NA			NA
ENSMUSG00000029730	ENSMUSG00000029730	minichromosome maintenance complex component 7 [Source:MGI Symbol;Acc:MGI:1298398]	Mcm7	5	protein_coding	0.0131363	4.10629	0.181489	0.857503	0.934547	-6.3719	ENSMUSG00000029730	minichromosome maintenance complex component 7 [Source:MGI Symbol;Acc:MGI:1298398]	Mcm7	5	protein_coding	NA	NA	NA	NA	NA			NA
ENSMUSG00000022889	ENSMUSG00000022889	mitochondrial ribosomal protein L39 [Source:MGI Symbol;Acc:MGI:1351620]	Mrpl39	16	protein_coding	-0.00735521	4.37529	-0.18114	0.857774	0.934626	-6.43768	ENSMUSG00000022889	mitochondrial ribosomal protein L39 [Source:MGI Symbol;Acc:MGI:1351620]	Mrpl39	16	protein_coding	NA	NA	NA	NA	NA			NA
ENSMUSG00000028568	ENSMUSG00000028568	basic transcription factor 3-like 4 [Source:MGI Symbol;Acc:MGI:1915312]	Btf3l4	4	protein_coding	0.00644972	4.85314	0.181083	0.857818	0.934626	-6.51754	ENSMUSG00000028568	basic transcription factor 3-like 4 [Source:MGI Symbol;Acc:MGI:1915312]	Btf3l4	4	protein_coding	NA	NA	NA	NA	NA			NA
ENSMUSG00000002870	ENSMUSG00000002870	minichromosome maintenance complex component 2 [Source:MGI Symbol;Acc:MGI:105380]	Mcm2	6	protein_coding	0.00941925	2.99584	0.181068	0.857829	0.934626	-6.09006	ENSMUSG00000002870	minichromosome maintenance complex component 2 [Source:MGI Symbol;Acc:MGI:105380]	Mcm2	6	protein_coding	NA	NA	NA	NA	NA			NA
ENSMUSG00000023800	ENSMUSG00000023800	T cell lymphoma invasion and metastasis 2 [Source:MGI Symbol;Acc:MGI:1344338]	Tiam2	17	protein_coding	0.0211516	5.33821	0.181281	0.857706	0.934626	-6.57215	ENSMUSG00000023800	T cell lymphoma invasion and metastasis 2 [Source:MGI Symbol;Acc:MGI:1344338]	Tiam2	17	protein_coding	NA	NA	NA	NA	NA			NA
ENSMUSG00000002319	ENSMUSG00000002319	importin 4 [Source:MGI Symbol;Acc:MGI:1923001]	Ipo4	14	protein_coding	0.00806402	5.28658	0.180438	0.858319	0.934871	-6.57051	ENSMUSG00000002319	importin 4 [Source:MGI Symbol;Acc:MGI:1923001]	Ipo4	14	protein_coding	NA	NA	NA	NA	NA			NA
ENSMUSG00000025971	ENSMUSG00000025971	matrix AAA peptidase interacting protein 1 [Source:MGI Symbol;Acc:MGI:1915365]	Maip1	1	protein_coding	0.00835466	3.33726	0.18044	0.858317	0.934871	-6.19279	ENSMUSG00000025971	matrix AAA peptidase interacting protein 1 [Source:MGI Symbol;Acc:MGI:1915365]	Maip1	1	protein_coding	NA	NA	NA	NA	NA			NA
ENSMUSG00000020290	ENSMUSG00000020290	exportin 1 [Source:MGI Symbol;Acc:MGI:2144013]	Xpo1	11	protein_coding	0.00912824	6.34107	0.180414	0.858337	0.934871	-6.63465	ENSMUSG00000020290	exportin 1 [Source:MGI Symbol;Acc:MGI:2144013]	Xpo1	11	protein_coding	NA	NA	NA	NA	NA			NA
ENSMUSG00000000127	ENSMUSG00000000127	fer (fms/fps related) protein kinase [Source:MGI Symbol;Acc:MGI:105917]	Fer	17	protein_coding	0.0105173	4.34458	0.18037	0.858371	0.934871	-6.44027	ENSMUSG00000000127	fer (fms/fps related) protein kinase [Source:MGI Symbol;Acc:MGI:105917]	Fer	17	protein_coding	NA	NA	NA	NA	NA			NA
ENSMUSG00000040606	ENSMUSG00000040606	kazrin, periplakin interacting protein [Source:MGI Symbol;Acc:MGI:1918779]	Kazn	4	protein_coding	0.0207253	3.86869	0.180567	0.858241	0.934871	-6.3126	ENSMUSG00000040606	kazrin, periplakin interacting protein [Source:MGI Symbol;Acc:MGI:1918779]	Kazn	4	protein_coding	NA	NA	NA	NA	NA			NA
ENSMUSG00000003882	ENSMUSG00000003882	interleukin 7 receptor [Source:MGI Symbol;Acc:MGI:96562]	Il7r	15	protein_coding	-0.0286547	-0.985717	-0.17994	0.858705	0.935165	-5.21007	ENSMUSG00000003882	interleukin 7 receptor [Source:MGI Symbol;Acc:MGI:96562]	Il7r	15	protein_coding	NA	NA	NA	NA	NA			NA
ENSMUSG00000042207	ENSMUSG00000042207	lysine (K)-specific demethylase 5B [Source:MGI Symbol;Acc:MGI:1922855]	Kdm5b	1	protein_coding	0.00439977	6.5815	0.179709	0.858885	0.935223	-6.63723	ENSMUSG00000042207	lysine (K)-specific demethylase 5B [Source:MGI Symbol;Acc:MGI:1922855]	Kdm5b	1	protein_coding	NA	NA	NA	NA	NA			NA
ENSMUSG00000051256	ENSMUSG00000051256	jagunal homolog 1 [Source:MGI Symbol;Acc:MGI:1915017]	Jagn1	6	protein_coding	0.00710407	4.49322	0.179755	0.858849	0.935223	-6.45658	ENSMUSG00000051256	jagunal homolog 1 [Source:MGI Symbol;Acc:MGI:1915017]	Jagn1	6	protein_coding	NA	NA	NA	NA	NA			NA
ENSMUSG00000029762	ENSMUSG00000029762	aldo-keto reductase family 1, member B8 [Source:MGI Symbol;Acc:MGI:107673]	Akr1b8	6	protein_coding	0.0612855	-1.44651	0.179547	0.85901	0.935291	-5.11811	ENSMUSG00000029762	aldo-keto reductase family 1, member B8 [Source:MGI Symbol;Acc:MGI:107673]	Akr1b8	6	protein_coding	NA	NA	NA	NA	NA			NA
ENSMUSG00000026073	ENSMUSG00000026073	interleukin 1 receptor, type II [Source:MGI Symbol;Acc:MGI:96546]	Il1r2	1	protein_coding	-0.0470046	-1.7079	-0.179322	0.859185	0.93531	-5.08136	ENSMUSG00000026073	interleukin 1 receptor, type II [Source:MGI Symbol;Acc:MGI:96546]	Il1r2	1	protein_coding	NA	NA	NA	NA	NA			NA
ENSMUSG00000031595	ENSMUSG00000031595	platelet-derived growth factor receptor-like [Source:MGI Symbol;Acc:MGI:1916047]	Pdgfrl	8	protein_coding	-0.0216697	0.853632	-0.1794	0.859125	0.93531	-5.56213	ENSMUSG00000031595	platelet-derived growth factor receptor-like [Source:MGI Symbol;Acc:MGI:1916047]	Pdgfrl	8	protein_coding	NA	NA	NA	NA	NA			NA
ENSMUSG00000027678	ENSMUSG00000027678	nuclear receptor coactivator 3 [Source:MGI Symbol;Acc:MGI:1276535]	Ncoa3	2	protein_coding	-0.00654991	6.12683	-0.179115	0.859346	0.93531	-6.62928	ENSMUSG00000027678	nuclear receptor coactivator 3 [Source:MGI Symbol;Acc:MGI:1276535]	Ncoa3	2	protein_coding	NA	NA	NA	NA	NA			NA
ENSMUSG00000032485	ENSMUSG00000032485	SREBF chaperone [Source:MGI Symbol;Acc:MGI:2135958]	Scap	9	protein_coding	0.00510893	6.59572	0.179241	0.859248	0.93531	-6.63758	ENSMUSG00000032485	SREBF chaperone [Source:MGI Symbol;Acc:MGI:2135958]	Scap	9	protein_coding	NA	NA	NA	NA	NA			NA
ENSMUSG00000047959	ENSMUSG00000047959	potassium voltage-gated channel, shaker-related subfamily, member 3 [Source:MGI Symbol;Acc:MGI:96660]	Kcna3	3	protein_coding	0.0165382	3.08032	0.17919	0.859287	0.93531	-6.12074	ENSMUSG00000047959	potassium voltage-gated channel, shaker-related subfamily, member 3 [Source:MGI Symbol;Acc:MGI:96660]	Kcna3	3	protein_coding	NA	NA	NA	NA	NA			NA
ENSMUSG00000026986	ENSMUSG00000026986	histamine N-methyltransferase [Source:MGI Symbol;Acc:MGI:2153181]	Hnmt	2	protein_coding	0.0168384	3.42568	0.178937	0.859484	0.935392	-6.22856	ENSMUSG00000026986	histamine N-methyltransferase [Source:MGI Symbol;Acc:MGI:2153181]	Hnmt	2	protein_coding	NA	NA	NA	NA	NA			NA
ENSMUSG00000117975	ENSMUSG00000117975	inositol 1,4,5-triphosphate receptor interacting protein [Source:MGI Symbol;Acc:MGI:3042776]	Itprip	19	protein_coding	0.0343491	0.361681	0.178838	0.859561	0.935406	-5.43871	ENSMUSG00000117975	inositol 1,4,5-triphosphate receptor interacting protein [Source:MGI Symbol;Acc:MGI:3042776]	Itprip	19	protein_coding	NA	NA	NA	NA	NA			NA
ENSMUSG00000061787	ENSMUSG00000061787	ribosomal protein S17 [Source:MGI Symbol;Acc:MGI:1309526]	Rps17	7	protein_coding	-0.00709072	6.98316	-0.178683	0.859681	0.935469	-6.63495	ENSMUSG00000061787	ribosomal protein S17 [Source:MGI Symbol;Acc:MGI:1309526]	Rps17	7	protein_coding	NA	NA	NA	NA	NA			NA
ENSMUSG00000024851	ENSMUSG00000024851	phosphatidylinositol transfer protein, membrane-associated 1 [Source:MGI Symbol;Acc:MGI:1197524]	Pitpnm1	19	protein_coding	-0.00943252	6.81001	-0.178461	0.859854	0.935587	-6.63663	ENSMUSG00000024851	phosphatidylinositol transfer protein, membrane-associated 1 [Source:MGI Symbol;Acc:MGI:1197524]	Pitpnm1	19	protein_coding	NA	NA	NA	NA	NA			NA
ENSMUSG00000019863	ENSMUSG00000019863	glutaminyl-tRNA synthase (glutamine-hydrolyzing)-like 1 [Source:MGI Symbol;Acc:MGI:1923813]	Qrsl1	10	protein_coding	-0.00818907	3.64559	-0.178211	0.860048	0.935693	-6.26972	ENSMUSG00000019863	glutaminyl-tRNA synthase (glutamine-hydrolyzing)-like 1 [Source:MGI Symbol;Acc:MGI:1923813]	Qrsl1	10	protein_coding	NA	NA	NA	NA	NA			NA
ENSMUSG00000002105	ENSMUSG00000002105	solute carrier family 39 (metal ion transporter), member 13 [Source:MGI Symbol;Acc:MGI:1915677]	Slc39a13	2	protein_coding	0.0126745	4.42077	0.178172	0.860078	0.935693	-6.43501	ENSMUSG00000002105	solute carrier family 39 (metal ion transporter), member 13 [Source:MGI Symbol;Acc:MGI:1915677]	Slc39a13	2	protein_coding	NA	NA	NA	NA	NA			NA
ENSMUSG00000023089	ENSMUSG00000023089	NADH:ubiquinone oxidoreductase subunit A5 [Source:MGI Symbol;Acc:MGI:1915452]	Ndufa5	6	protein_coding	-0.00988818	5.46693	-0.177921	0.860273	0.935698	-6.59068	ENSMUSG00000023089	NADH:ubiquinone oxidoreductase subunit A5 [Source:MGI Symbol;Acc:MGI:1915452]	Ndufa5	6	protein_coding	NA	NA	NA	NA	NA			NA
ENSMUSG00000001120	ENSMUSG00000001120	poly(rC) binding protein 3 [Source:MGI Symbol;Acc:MGI:1890470]	Pcbp3	10	protein_coding	0.009972	5.61294	0.177943	0.860256	0.935698	-6.5988	ENSMUSG00000001120	poly(rC) binding protein 3 [Source:MGI Symbol;Acc:MGI:1890470]	Pcbp3	10	protein_coding	NA	NA	NA	NA	NA			NA
ENSMUSG00000027579	ENSMUSG00000027579	src-related kinase lacking C-terminal regulatory tyrosine and N-terminal myristylation sites [Source:MGI Symbol;Acc:MGI:101865]	Srms	2	protein_coding	0.027182	-1.23115	0.177979	0.860228	0.935698	-5.18226	ENSMUSG00000027579	src-related kinase lacking C-terminal regulatory tyrosine and N-terminal myristylation sites [Source:MGI Symbol;Acc:MGI:101865]	Srms	2	protein_coding	NA	NA	NA	NA	NA			NA
ENSMUSG00000029361	ENSMUSG00000029361	nitric oxide synthase 1, neuronal [Source:MGI Symbol;Acc:MGI:97360]	Nos1	5	protein_coding	0.0171419	6.84636	0.177858	0.860356	0.935719	-6.63547	ENSMUSG00000029361	nitric oxide synthase 1, neuronal [Source:MGI Symbol;Acc:MGI:97360]	Nos1	5	protein_coding	NA	NA	NA	NA	NA			NA
ENSMUSG00000020694	ENSMUSG00000020694	tousled-like kinase 2 (Arabidopsis) [Source:MGI Symbol;Acc:MGI:1346023]	Tlk2	11	protein_coding	-0.00405411	5.60415	-0.177607	0.860517	0.935751	-6.60023	ENSMUSG00000020694	tousled-like kinase 2 (Arabidopsis) [Source:MGI Symbol;Acc:MGI:1346023]	Tlk2	11	protein_coding	NA	NA	NA	NA	NA			NA
ENSMUSG00000042750	ENSMUSG00000042750	brain expressed X-linked 2 [Source:MGI Symbol;Acc:MGI:1338017]	Bex2	X	protein_coding	0.00766079	7.70523	0.177367	0.860703	0.935751	-6.61184	ENSMUSG00000042750	brain expressed X-linked 2 [Source:MGI Symbol;Acc:MGI:1338017]	Bex2	X	protein_coding	NA	NA	NA	NA	NA			NA
ENSMUSG00000003354	ENSMUSG00000003354	coiled-coil domain containing 65 [Source:MGI Symbol;Acc:MGI:2146001]	Ccdc65	15	protein_coding	0.0172068	1.87476	0.177432	0.860653	0.935751	-5.80247	ENSMUSG00000003354	coiled-coil domain containing 65 [Source:MGI Symbol;Acc:MGI:2146001]	Ccdc65	15	protein_coding	NA	NA	NA	NA	NA			NA
ENSMUSG00000027820	ENSMUSG00000027820	membrane metallo endopeptidase [Source:MGI Symbol;Acc:MGI:97004]	Mme	3	protein_coding	0.0198679	2.70309	0.177501	0.860599	0.935751	-6.01032	ENSMUSG00000027820	membrane metallo endopeptidase [Source:MGI Symbol;Acc:MGI:97004]	Mme	3	protein_coding	NA	NA	NA	NA	NA			NA
ENSMUSG00000035365	ENSMUSG00000035365	PARP1 binding protein [Source:MGI Symbol;Acc:MGI:1922567]	Parpbp	10	protein_coding	0.0375634	-1.30349	0.177507	0.860594	0.935751	-5.15278	ENSMUSG00000035365	PARP1 binding protein [Source:MGI Symbol;Acc:MGI:1922567]	Parpbp	10	protein_coding	NA	NA	NA	NA	NA			NA
ENSMUSG00000028029	ENSMUSG00000028029	aminoacyl tRNA synthetase complex-interacting multifunctional protein 1 [Source:MGI Symbol;Acc:MGI:102774]	Aimp1	3	protein_coding	0.00539265	5.23904	0.177132	0.860886	0.935881	-6.56779	ENSMUSG00000028029	aminoacyl tRNA synthetase complex-interacting multifunctional protein 1 [Source:MGI Symbol;Acc:MGI:102774]	Aimp1	3	protein_coding	NA	NA	NA	NA	NA			NA
ENSMUSG00000044243	ENSMUSG00000044243	basic helix-loop-helix family, member a9 [Source:MGI Symbol;Acc:MGI:2444198]	Bhlha9	11	protein_coding	-0.0238462	1.03781	-0.17678	0.861159	0.935971	-5.61953	ENSMUSG00000044243	basic helix-loop-helix family, member a9 [Source:MGI Symbol;Acc:MGI:2444198]	Bhlha9	11	protein_coding	NA	NA	NA	NA	NA			NA
ENSMUSG00000034647	ENSMUSG00000034647	ankyrin repeat domain 12 [Source:MGI Symbol;Acc:MGI:1914357]	Ankrd12	17	protein_coding	-0.00530425	6.69566	-0.176929	0.861043	0.935971	-6.63745	ENSMUSG00000034647	ankyrin repeat domain 12 [Source:MGI Symbol;Acc:MGI:1914357]	Ankrd12	17	protein_coding	NA	NA	NA	NA	NA			NA
ENSMUSG00000067795	ENSMUSG00000067795	RIKEN cDNA 4930444P10 gene [Source:MGI Symbol;Acc:MGI:1923049]	4930444P10Rik	1	protein_coding	0.0308808	-0.410607	0.176836	0.861116	0.935971	-5.2775	ENSMUSG00000067795	RIKEN cDNA 4930444P10 gene [Source:MGI Symbol;Acc:MGI:1923049]	4930444P10Rik	1	protein_coding	NA	NA	NA	NA	NA			NA
ENSMUSG00000051527	ENSMUSG00000051527	ubiquitin specific peptidase 29 [Source:MGI Symbol;Acc:MGI:1888998]	Usp29	7	protein_coding	-0.013108	4.22376	-0.176597	0.861302	0.935988	-6.40743	ENSMUSG00000051527	ubiquitin specific peptidase 29 [Source:MGI Symbol;Acc:MGI:1888998]	Usp29	7	protein_coding	NA	NA	NA	NA	NA			NA
ENSMUSG00000056476	ENSMUSG00000056476	mediator complex subunit 12-like [Source:MGI Symbol;Acc:MGI:2139916]	Med12l	3	protein_coding	0.0101885	5.71732	0.176623	0.861281	0.935988	-6.60924	ENSMUSG00000056476	mediator complex subunit 12-like [Source:MGI Symbol;Acc:MGI:2139916]	Med12l	3	protein_coding	NA	NA	NA	NA	NA			NA
ENSMUSG00000054702	ENSMUSG00000054702	adaptor-related protein complex AP-1, sigma 3 [Source:MGI Symbol;Acc:MGI:1891304]	Ap1s3	1	protein_coding	-0.0258417	0.295339	-0.176185	0.861622	0.935991	-5.42478	ENSMUSG00000054702	adaptor-related protein complex AP-1, sigma 3 [Source:MGI Symbol;Acc:MGI:1891304]	Ap1s3	1	protein_coding	NA	NA	NA	NA	NA			NA
ENSMUSG00000066880	ENSMUSG00000066880	zinc finger protein 617 [Source:MGI Symbol;Acc:MGI:2684459]	Zfp617	8	protein_coding	-0.00869654	3.7491	-0.176211	0.861602	0.935991	-6.29365	ENSMUSG00000066880	zinc finger protein 617 [Source:MGI Symbol;Acc:MGI:2684459]	Zfp617	8	protein_coding	NA	NA	NA	NA	NA			NA
ENSMUSG00000006435	ENSMUSG00000006435	neuralized E3 ubiquitin protein ligase 1A [Source:MGI Symbol;Acc:MGI:1334263]	Neurl1a	19	protein_coding	-0.00676746	7.69301	-0.176216	0.861598	0.935991	-6.61235	ENSMUSG00000006435	neuralized E3 ubiquitin protein ligase 1A [Source:MGI Symbol;Acc:MGI:1334263]	Neurl1a	19	protein_coding	NA	NA	NA	NA	NA			NA
ENSMUSG00000066036	ENSMUSG00000066036	ubiquitin protein ligase E3 component n-recognin 4 [Source:MGI Symbol;Acc:MGI:1916366]	Ubr4	4	protein_coding	0.00510524	8.46039	0.176473	0.861398	0.935991	-6.57863	ENSMUSG00000066036	ubiquitin protein ligase E3 component n-recognin 4 [Source:MGI Symbol;Acc:MGI:1916366]	Ubr4	4	protein_coding	NA	NA	NA	NA	NA			NA
ENSMUSG00000039789	ENSMUSG00000039789	zinc finger protein 597 [Source:MGI Symbol;Acc:MGI:1918313]	Zfp597	16	protein_coding	0.00865824	4.20083	0.176249	0.861572	0.935991	-6.40025	ENSMUSG00000039789	zinc finger protein 597 [Source:MGI Symbol;Acc:MGI:1918313]	Zfp597	16	protein_coding	NA	NA	NA	NA	NA			NA
ENSMUSG00000039851	ENSMUSG00000039851	RIKEN cDNA 4932438H23 gene [Source:MGI Symbol;Acc:MGI:1921637]	4932438H23Rik	16	protein_coding	-0.0563476	-1.17779	-0.175666	0.862025	0.936153	-5.15503	ENSMUSG00000039851	RIKEN cDNA 4932438H23 gene [Source:MGI Symbol;Acc:MGI:1921637]	4932438H23Rik	16	protein_coding	NA	NA	NA	NA	NA			NA
ENSMUSG00000020171	ENSMUSG00000020171	YEATS domain containing 4 [Source:MGI Symbol;Acc:MGI:1927224]	Yeats4	10	protein_coding	-0.00527011	4.68287	-0.175681	0.862013	0.936153	-6.48895	ENSMUSG00000020171	YEATS domain containing 4 [Source:MGI Symbol;Acc:MGI:1927224]	Yeats4	10	protein_coding	NA	NA	NA	NA	NA			NA
ENSMUSG00000038374	ENSMUSG00000038374	RNA binding motif protein 8a [Source:MGI Symbol;Acc:MGI:1913129]	Rbm8a	3	protein_coding	-0.00432861	5.47647	-0.175793	0.861927	0.936153	-6.58917	ENSMUSG00000038374	RNA binding motif protein 8a [Source:MGI Symbol;Acc:MGI:1913129]	Rbm8a	3	protein_coding	NA	NA	NA	NA	NA			NA
ENSMUSG00000020218	ENSMUSG00000020218	Wnt inhibitory factor 1 [Source:MGI Symbol;Acc:MGI:1344332]	Wif1	10	protein_coding	0.023235	0.0330645	0.175901	0.861843	0.936153	-5.40559	ENSMUSG00000020218	Wnt inhibitory factor 1 [Source:MGI Symbol;Acc:MGI:1344332]	Wif1	10	protein_coding	NA	NA	NA	NA	NA			NA
ENSMUSG00000032604	ENSMUSG00000032604	glutaminyl-tRNA synthetase [Source:MGI Symbol;Acc:MGI:1915851]	Qars	9	protein_coding	-0.00406994	5.60489	-0.175557	0.86211	0.936176	-6.59956	ENSMUSG00000032604	glutaminyl-tRNA synthetase [Source:MGI Symbol;Acc:MGI:1915851]	Qars	9	protein_coding	NA	NA	NA	NA	NA			NA
ENSMUSG00000060429	ENSMUSG00000060429	syntrophin, basic 1 [Source:MGI Symbol;Acc:MGI:101781]	Sntb1	15	protein_coding	-0.0496255	2.56734	-0.175326	0.862331	0.93627	-5.95096	ENSMUSG00000060429	syntrophin, basic 1 [Source:MGI Symbol;Acc:MGI:101781]	Sntb1	15	protein_coding	NA	NA	NA	NA	NA			NA
ENSMUSG00000039013	ENSMUSG00000039013	sialic acid binding Ig-like lectin F [Source:MGI Symbol;Acc:MGI:2681107]	Siglecf	7	protein_coding	-0.0328738	-0.783833	-0.175216	0.862375	0.93627	-5.23887	ENSMUSG00000039013	sialic acid binding Ig-like lectin F [Source:MGI Symbol;Acc:MGI:2681107]	Siglecf	7	protein_coding	NA	NA	NA	NA	NA			NA
ENSMUSG00000027439	ENSMUSG00000027439	GDNF-inducible zinc finger protein 1 [Source:MGI Symbol;Acc:MGI:1921783]	Gzf1	2	protein_coding	0.00458626	5.44475	0.1752	0.862387	0.93627	-6.58919	ENSMUSG00000027439	GDNF-inducible zinc finger protein 1 [Source:MGI Symbol;Acc:MGI:1921783]	Gzf1	2	protein_coding	NA	NA	NA	NA	NA			NA
ENSMUSG00000034807	ENSMUSG00000034807	collagen beta(1-O)galactosyltransferase 1 [Source:MGI Symbol;Acc:MGI:1924348]	Colgalt1	8	protein_coding	-0.00767507	5.99354	-0.175112	0.862455	0.936275	-6.62324	ENSMUSG00000034807	collagen beta(1-O)galactosyltransferase 1 [Source:MGI Symbol;Acc:MGI:1924348]	Colgalt1	8	protein_coding	NA	NA	NA	NA	NA			NA
ENSMUSG00000027893	ENSMUSG00000027893	S-adenosylhomocysteine hydrolase-like 1 [Source:MGI Symbol;Acc:MGI:2385184]	Ahcyl1	3	protein_coding	-0.0055749	8.6261	-0.17492	0.862605	0.936368	-6.57053	ENSMUSG00000027893	S-adenosylhomocysteine hydrolase-like 1 [Source:MGI Symbol;Acc:MGI:2385184]	Ahcyl1	3	protein_coding	NA	NA	NA	NA	NA			NA
ENSMUSG00000022125	ENSMUSG00000022125	ceroid-lipofuscinosis, neuronal 5 [Source:MGI Symbol;Acc:MGI:2442253]	Cln5	14	protein_coding	0.0104924	3.31796	0.174767	0.862724	0.936429	-6.17952	ENSMUSG00000022125	ceroid-lipofuscinosis, neuronal 5 [Source:MGI Symbol;Acc:MGI:2442253]	Cln5	14	protein_coding	NA	NA	NA	NA	NA			NA
ENSMUSG00000045179	ENSMUSG00000045179	SRY (sex determining region Y)-box 3 [Source:MGI Symbol;Acc:MGI:98365]	Sox3	X	protein_coding	-0.0153368	1.0624	-0.17461	0.862846	0.936492	-5.60294	ENSMUSG00000045179	SRY (sex determining region Y)-box 3 [Source:MGI Symbol;Acc:MGI:98365]	Sox3	X	protein_coding	NA	NA	NA	NA	NA			NA
ENSMUSG00000072623	ENSMUSG00000072623	zinc finger protein 9 [Source:MGI Symbol;Acc:MGI:99210]	Zfp9	6	protein_coding	0.00645623	4.37025	0.174263	0.863115	0.936592	-6.43319	ENSMUSG00000072623	zinc finger protein 9 [Source:MGI Symbol;Acc:MGI:99210]	Zfp9	6	protein_coding	NA	NA	NA	NA	NA			NA
ENSMUSG00000032812	ENSMUSG00000032812	ArfGAP with RhoGAP domain, ankyrin repeat and PH domain 1 [Source:MGI Symbol;Acc:MGI:1916960]	Arap1	7	protein_coding	0.0149073	4.43786	0.174256	0.863128	0.936592	-6.4385	ENSMUSG00000032812	ArfGAP with RhoGAP domain, ankyrin repeat and PH domain 1 [Source:MGI Symbol;Acc:MGI:1916960]	Arap1	7	protein_coding	NA	NA	NA	NA	NA			NA
ENSMUSG00000031465	ENSMUSG00000031465	angiopoietin 2 [Source:MGI Symbol;Acc:MGI:1202890]	Angpt2	8	protein_coding	0.0295083	0.51537	0.17436	0.86304	0.936592	-5.46806	ENSMUSG00000031465	angiopoietin 2 [Source:MGI Symbol;Acc:MGI:1202890]	Angpt2	8	protein_coding	NA	NA	NA	NA	NA			NA
ENSMUSG00000014164	ENSMUSG00000014164	kelch-like 3 [Source:MGI Symbol;Acc:MGI:2445185]	Klhl3	13	protein_coding	0.00950677	6.82802	0.173995	0.863324	0.936735	-6.63633	ENSMUSG00000014164	kelch-like 3 [Source:MGI Symbol;Acc:MGI:2445185]	Klhl3	13	protein_coding	NA	NA	NA	NA	NA			NA
ENSMUSG00000030588	ENSMUSG00000030588	Yip1 interacting factor homolog B (S. cerevisiae) [Source:MGI Symbol;Acc:MGI:1924504]	Yif1b	7	protein_coding	-0.00742839	3.91764	-0.173717	0.86354	0.9369	-6.3245	ENSMUSG00000030588	Yip1 interacting factor homolog B (S. cerevisiae) [Source:MGI Symbol;Acc:MGI:1924504]	Yif1b	7	protein_coding	NA	NA	NA	NA	NA			NA
ENSMUSG00000030924	ENSMUSG00000030924	RNA exonuclease 5 [Source:MGI Symbol;Acc:MGI:1919402]	Rexo5	7	protein_coding	-0.0233396	0.238086	-0.173402	0.863785	0.937028	-5.40721	ENSMUSG00000030924	RNA exonuclease 5 [Source:MGI Symbol;Acc:MGI:1919402]	Rexo5	7	protein_coding	NA	NA	NA	NA	NA			NA
ENSMUSG00000037892	ENSMUSG00000037892	protocadherin 18 [Source:MGI Symbol;Acc:MGI:1920423]	Pcdh18	3	protein_coding	-0.019834	2.09562	-0.173478	0.863725	0.937028	-5.86502	ENSMUSG00000037892	protocadherin 18 [Source:MGI Symbol;Acc:MGI:1920423]	Pcdh18	3	protein_coding	NA	NA	NA	NA	NA			NA
ENSMUSG00000051669	ENSMUSG00000051669	expressed sequence AU021092 [Source:MGI Symbol;Acc:MGI:2146559]	AU021092	16	protein_coding	-0.0203378	1.19761	-0.172934	0.864149	0.937111	-5.64323	ENSMUSG00000051669	expressed sequence AU021092 [Source:MGI Symbol;Acc:MGI:2146559]	AU021092	16	protein_coding	NA	NA	NA	NA	NA			NA
ENSMUSG00000014504	ENSMUSG00000014504	signal recognition particle 19 [Source:MGI Symbol;Acc:MGI:1913634]	Srp19	18	protein_coding	-0.00607703	4.81665	-0.173024	0.864079	0.937111	-6.51232	ENSMUSG00000014504	signal recognition particle 19 [Source:MGI Symbol;Acc:MGI:1913634]	Srp19	18	protein_coding	NA	NA	NA	NA	NA			NA
ENSMUSG00000049659	ENSMUSG00000049659	aftiphilin [Source:MGI Symbol;Acc:MGI:1923012]	Aftph	11	protein_coding	-0.00448869	6.42756	-0.172752	0.86429	0.937111	-6.6375	ENSMUSG00000049659	aftiphilin [Source:MGI Symbol;Acc:MGI:1923012]	Aftph	11	protein_coding	NA	NA	NA	NA	NA			NA
ENSMUSG00000002222	ENSMUSG00000002222	required for meiotic nuclear division 5 homolog A [Source:MGI Symbol;Acc:MGI:1915727]	Rmnd5a	6	protein_coding	0.00672584	7.20795	0.172731	0.864306	0.937111	-6.62931	ENSMUSG00000002222	required for meiotic nuclear division 5 homolog A [Source:MGI Symbol;Acc:MGI:1915727]	Rmnd5a	6	protein_coding	NA	NA	NA	NA	NA			NA
ENSMUSG00000032754	ENSMUSG00000032754	solute carrier family 8 (sodium/lithium/calcium exchanger), member B1 [Source:MGI Symbol;Acc:MGI:2180781]	Slc8b1	5	protein_coding	0.00977448	3.15157	0.172731	0.864306	0.937111	-6.13322	ENSMUSG00000032754	solute carrier family 8 (sodium/lithium/calcium exchanger), member B1 [Source:MGI Symbol;Acc:MGI:2180781]	Slc8b1	5	protein_coding	NA	NA	NA	NA	NA			NA
ENSMUSG00000070327	ENSMUSG00000070327	ring finger protein 213 [Source:MGI Symbol;Acc:MGI:1289196]	Rnf213	11	protein_coding	0.0121409	4.25097	0.172992	0.864104	0.937111	-6.40542	ENSMUSG00000070327	ring finger protein 213 [Source:MGI Symbol;Acc:MGI:1289196]	Rnf213	11	protein_coding	NA	NA	NA	NA	NA			NA
ENSMUSG00000032609	ENSMUSG00000032609	kelch domain containing 8B [Source:MGI Symbol;Acc:MGI:1925517]	Klhdc8b	9	protein_coding	0.0190635	4.32292	0.172899	0.864201	0.937111	-6.40405	ENSMUSG00000032609	kelch domain containing 8B [Source:MGI Symbol;Acc:MGI:1925517]	Klhdc8b	9	protein_coding	NA	NA	NA	NA	NA			NA
ENSMUSG00000006235	ENSMUSG00000006235	erythropoietin receptor [Source:MGI Symbol;Acc:MGI:95408]	Epor	9	protein_coding	0.0174017	2.93718	0.172571	0.86443	0.937176	-6.09448	ENSMUSG00000006235	erythropoietin receptor [Source:MGI Symbol;Acc:MGI:95408]	Epor	9	protein_coding	NA	NA	NA	NA	NA			NA
ENSMUSG00000026027	ENSMUSG00000026027	STE20-related kinase adaptor beta [Source:MGI Symbol;Acc:MGI:2144047]	Stradb	1	protein_coding	-0.00620032	4.7676	-0.172456	0.86452	0.937205	-6.50394	ENSMUSG00000026027	STE20-related kinase adaptor beta [Source:MGI Symbol;Acc:MGI:2144047]	Stradb	1	protein_coding	NA	NA	NA	NA	NA			NA
ENSMUSG00000030741	ENSMUSG00000030741	spinster homolog 1 [Source:MGI Symbol;Acc:MGI:1920908]	Spns1	7	protein_coding	-0.00372845	6.12377	-0.172266	0.864668	0.937296	-6.6304	ENSMUSG00000030741	spinster homolog 1 [Source:MGI Symbol;Acc:MGI:1920908]	Spns1	7	protein_coding	NA	NA	NA	NA	NA			NA
ENSMUSG00000001053	ENSMUSG00000001053	NEDD4 binding protein 3 [Source:MGI Symbol;Acc:MGI:2442218]	N4bp3	11	protein_coding	-0.024608	3.81136	-0.172011	0.864902	0.937481	-6.3157	ENSMUSG00000001053	NEDD4 binding protein 3 [Source:MGI Symbol;Acc:MGI:2442218]	N4bp3	11	protein_coding	NA	NA	NA	NA	NA			NA
ENSMUSG00000027905	ENSMUSG00000027905	DEAD (Asp-Glu-Ala-Asp) box polypeptide 20 [Source:MGI Symbol;Acc:MGI:1858415]	Ddx20	3	protein_coding	0.00821783	3.47993	0.171755	0.865065	0.937588	-6.2306	ENSMUSG00000027905	DEAD (Asp-Glu-Ala-Asp) box polypeptide 20 [Source:MGI Symbol;Acc:MGI:1858415]	Ddx20	3	protein_coding	NA	NA	NA	NA	NA			NA
ENSMUSG00000024500	ENSMUSG00000024500	protein phosphatase 2, regulatory subunit B, beta [Source:MGI Symbol;Acc:MGI:1920180]	Ppp2r2b	18	protein_coding	-0.0187738	6.07919	-0.171513	0.865293	0.937698	-6.63141	ENSMUSG00000024500	protein phosphatase 2, regulatory subunit B, beta [Source:MGI Symbol;Acc:MGI:1920180]	Ppp2r2b	18	protein_coding	NA	NA	NA	NA	NA			NA
ENSMUSG00000058145	ENSMUSG00000058145	a disintegrin-like and metallopeptidase (reprolysin type) with thrombospondin type 1 motif, 17 [Source:MGI Symbol;Acc:MGI:3588195]	Adamts17	7	protein_coding	0.0242428	4.36633	0.17156	0.865257	0.937698	-6.42995	ENSMUSG00000058145	a disintegrin-like and metallopeptidase (reprolysin type) with thrombospondin type 1 motif, 17 [Source:MGI Symbol;Acc:MGI:3588195]	Adamts17	7	protein_coding	NA	NA	NA	NA	NA			NA
ENSMUSG00000038859	ENSMUSG00000038859	BAI1-associated protein 2-like 1 [Source:MGI Symbol;Acc:MGI:1914148]	Baiap2l1	5	protein_coding	-0.075763	0.335127	-0.171256	0.865494	0.937846	-5.38585	ENSMUSG00000038859	BAI1-associated protein 2-like 1 [Source:MGI Symbol;Acc:MGI:1914148]	Baiap2l1	5	protein_coding	NA	NA	NA	NA	NA			NA
ENSMUSG00000027663	ENSMUSG00000027663	zinc finger matrin type 3 [Source:MGI Symbol;Acc:MGI:1195270]	Zmat3	3	protein_coding	-0.0145831	6.38297	-0.171099	0.865599	0.937892	-6.63795	ENSMUSG00000027663	zinc finger matrin type 3 [Source:MGI Symbol;Acc:MGI:1195270]	Zmat3	3	protein_coding	NA	NA	NA	NA	NA			NA
ENSMUSG00000003099	ENSMUSG00000003099	protein phosphatase 5, catalytic subunit [Source:MGI Symbol;Acc:MGI:102666]	Ppp5c	7	protein_coding	0.00525935	6.84409	0.170879	0.865747	0.937983	-6.63773	ENSMUSG00000003099	protein phosphatase 5, catalytic subunit [Source:MGI Symbol;Acc:MGI:102666]	Ppp5c	7	protein_coding	NA	NA	NA	NA	NA			NA
ENSMUSG00000052914	ENSMUSG00000052914	cytochrome P450, family 2, subfamily j, polypeptide 6 [Source:MGI Symbol;Acc:MGI:1270148]	Cyp2j6	4	protein_coding	0.0172978	3.77871	0.170751	0.865856	0.938016	-6.30313	ENSMUSG00000052914	cytochrome P450, family 2, subfamily j, polypeptide 6 [Source:MGI Symbol;Acc:MGI:1270148]	Cyp2j6	4	protein_coding	NA	NA	NA	NA	NA			NA
ENSMUSG00000079652	ENSMUSG00000079652	family with sequence similarity 71, member F2 [Source:MGI Symbol;Acc:MGI:2141439]	Fam71f2	6	protein_coding	0.0292699	-0.853823	0.170675	0.865905	0.938016	-5.23495	ENSMUSG00000079652	family with sequence similarity 71, member F2 [Source:MGI Symbol;Acc:MGI:2141439]	Fam71f2	6	protein_coding	NA	NA	NA	NA	NA			NA
ENSMUSG00000044811	ENSMUSG00000044811	CD300C molecule 2 [Source:MGI Symbol;Acc:MGI:2153249]	Cd300c2	11	protein_coding	0.0165481	1.21134	0.170511	0.866033	0.938086	-5.64009	ENSMUSG00000044811	CD300C molecule 2 [Source:MGI Symbol;Acc:MGI:2153249]	Cd300c2	11	protein_coding	NA	NA	NA	NA	NA			NA
ENSMUSG00000022367	ENSMUSG00000022367	hyaluronan synthase 2 [Source:MGI Symbol;Acc:MGI:107821]	Has2	15	protein_coding	0.0400158	-1.69636	0.170428	0.866097	0.938086	-5.11961	ENSMUSG00000022367	hyaluronan synthase 2 [Source:MGI Symbol;Acc:MGI:107821]	Has2	15	protein_coding	NA	NA	NA	NA	NA			NA
ENSMUSG00000090919	ENSMUSG00000090919	poly(A) binding protein, cytoplasmic 4-like [Source:MGI Symbol;Acc:MGI:3643087]	Pabpc4l	3	protein_coding	-0.0349912	-1.21552	-0.170091	0.86636	0.938233	-5.15848	ENSMUSG00000090919	poly(A) binding protein, cytoplasmic 4-like [Source:MGI Symbol;Acc:MGI:3643087]	Pabpc4l	3	protein_coding	NA	NA	NA	NA	NA			NA
ENSMUSG00000035901	ENSMUSG00000035901	DENN/MADD domain containing 5A [Source:MGI Symbol;Acc:MGI:1201681]	Dennd5a	7	protein_coding	0.00807907	8.38669	0.170127	0.866332	0.938233	-6.58319	ENSMUSG00000035901	DENN/MADD domain containing 5A [Source:MGI Symbol;Acc:MGI:1201681]	Dennd5a	7	protein_coding	NA	NA	NA	NA	NA			NA
ENSMUSG00000020639	ENSMUSG00000020639	profilin family, member 4 [Source:MGI Symbol;Acc:MGI:1920121]	Pfn4	12	protein_coding	-0.0124744	2.46973	-0.169997	0.866432	0.938242	-5.96393	ENSMUSG00000020639	profilin family, member 4 [Source:MGI Symbol;Acc:MGI:1920121]	Pfn4	12	protein_coding	NA	NA	NA	NA	NA			NA
ENSMUSG00000025453	ENSMUSG00000025453	nicotinamide nucleotide transhydrogenase [Source:MGI Symbol;Acc:MGI:109279]	Nnt	13	protein_coding	-0.0315522	-1.33184	-0.169779	0.866602	0.938298	-5.16387	ENSMUSG00000025453	nicotinamide nucleotide transhydrogenase [Source:MGI Symbol;Acc:MGI:109279]	Nnt	13	protein_coding	NA	NA	NA	NA	NA			NA
ENSMUSG00000038175	ENSMUSG00000038175	myosin regulatory light chain interacting protein [Source:MGI Symbol;Acc:MGI:2388271]	Mylip	13	protein_coding	-0.018612	4.61259	-0.169806	0.866611	0.938298	-6.49062	ENSMUSG00000038175	myosin regulatory light chain interacting protein [Source:MGI Symbol;Acc:MGI:2388271]	Mylip	13	protein_coding	NA	NA	NA	NA	NA			NA
ENSMUSG00000020241	ENSMUSG00000020241	collagen, type VI, alpha 2 [Source:MGI Symbol;Acc:MGI:88460]	Col6a2	10	protein_coding	-0.0323863	2.42333	-0.169176	0.867096	0.938568	-5.90999	ENSMUSG00000020241	collagen, type VI, alpha 2 [Source:MGI Symbol;Acc:MGI:88460]	Col6a2	10	protein_coding	NA	NA	NA	NA	NA			NA
ENSMUSG00000024563	ENSMUSG00000024563	SMAD family member 2 [Source:MGI Symbol;Acc:MGI:108051]	Smad2	18	protein_coding	0.00598265	4.76555	0.169343	0.866942	0.938568	-6.50875	ENSMUSG00000024563	SMAD family member 2 [Source:MGI Symbol;Acc:MGI:108051]	Smad2	18	protein_coding	NA	NA	NA	NA	NA			NA
ENSMUSG00000027612	ENSMUSG00000027612	matrix metallopeptidase 24 [Source:MGI Symbol;Acc:MGI:1341867]	Mmp24	2	protein_coding	0.0070804	5.78732	0.169119	0.867116	0.938568	-6.61486	ENSMUSG00000027612	matrix metallopeptidase 24 [Source:MGI Symbol;Acc:MGI:1341867]	Mmp24	2	protein_coding	NA	NA	NA	NA	NA			NA
ENSMUSG00000018470	ENSMUSG00000018470	potassium voltage-gated channel, shaker-related subfamily, beta member 3 [Source:MGI Symbol;Acc:MGI:1336208]	Kcnab3	11	protein_coding	0.018648	4.33837	0.169174	0.867098	0.938568	-6.43923	ENSMUSG00000018470	potassium voltage-gated channel, shaker-related subfamily, beta member 3 [Source:MGI Symbol;Acc:MGI:1336208]	Kcnab3	11	protein_coding	NA	NA	NA	NA	NA			NA
ENSMUSG00000024853	ENSMUSG00000024853	splicing factor 3b, subunit 2 [Source:MGI Symbol;Acc:MGI:2441856]	Sf3b2	19	protein_coding	0.0031699	8.07957	0.168743	0.867408	0.938747	-6.59775	ENSMUSG00000024853	splicing factor 3b, subunit 2 [Source:MGI Symbol;Acc:MGI:2441856]	Sf3b2	19	protein_coding	NA	NA	NA	NA	NA			NA
ENSMUSG00000025521	ENSMUSG00000025521	transmembrane protein 192 [Source:MGI Symbol;Acc:MGI:1920317]	Tmem192	8	protein_coding	0.00906501	2.84177	0.168781	0.867378	0.938747	-6.05258	ENSMUSG00000025521	transmembrane protein 192 [Source:MGI Symbol;Acc:MGI:1920317]	Tmem192	8	protein_coding	NA	NA	NA	NA	NA			NA
ENSMUSG00000030051	ENSMUSG00000030051	aprataxin and PNKP like factor [Source:MGI Symbol;Acc:MGI:1919353]	Aplf	6	protein_coding	0.0126503	2.31404	0.168587	0.86753	0.93881	-5.91819	ENSMUSG00000030051	aprataxin and PNKP like factor [Source:MGI Symbol;Acc:MGI:1919353]	Aplf	6	protein_coding	NA	NA	NA	NA	NA			NA
ENSMUSG00000047843	ENSMUSG00000047843	brain protein I3 [Source:MGI Symbol;Acc:MGI:1933174]	Bri3	5	protein_coding	0.00695441	4.74391	0.168496	0.8676	0.938817	-6.50002	ENSMUSG00000047843	brain protein I3 [Source:MGI Symbol;Acc:MGI:1933174]	Bri3	5	protein_coding	NA	NA	NA	NA	NA			NA
ENSMUSG00000039958	ENSMUSG00000039958	electron transfer flavoprotein beta subunit lysine methyltransferase [Source:MGI Symbol;Acc:MGI:2443575]	Etfbkmt	6	protein_coding	-0.0205809	1.44622	-0.168258	0.867786	0.938949	-5.67884	ENSMUSG00000039958	electron transfer flavoprotein beta subunit lysine methyltransferase [Source:MGI Symbol;Acc:MGI:2443575]	Etfbkmt	6	protein_coding	NA	NA	NA	NA	NA			NA
ENSMUSG00000063129	ENSMUSG00000063129	aldolase 1 A, retrogene 2 [Source:MGI Symbol;Acc:MGI:1931052]	Aldoart2	12	protein_coding	-0.0537323	-1.74644	-0.168158	0.867863	0.938964	-5.10361	ENSMUSG00000063129	aldolase 1 A, retrogene 2 [Source:MGI Symbol;Acc:MGI:1931052]	Aldoart2	12	protein_coding	NA	NA	NA	NA	NA			NA
ENSMUSG00000002699	ENSMUSG00000002699	lymphocyte cytosolic protein 2 [Source:MGI Symbol;Acc:MGI:1321402]	Lcp2	11	protein_coding	-0.0137997	1.27431	-0.167701	0.868219	0.93928	-5.65366	ENSMUSG00000002699	lymphocyte cytosolic protein 2 [Source:MGI Symbol;Acc:MGI:1321402]	Lcp2	11	protein_coding	NA	NA	NA	NA	NA			NA
ENSMUSG00000079235	ENSMUSG00000079235	coiled-coil domain containing 13 [Source:MGI Symbol;Acc:MGI:1920144]	Ccdc13	9	protein_coding	0.0100675	3.27865	0.167411	0.868445	0.939455	-6.16847	ENSMUSG00000079235	coiled-coil domain containing 13 [Source:MGI Symbol;Acc:MGI:1920144]	Ccdc13	9	protein_coding	NA	NA	NA	NA	NA			NA
ENSMUSG00000031585	ENSMUSG00000031585	general transcription factor II E, polypeptide 2 (beta subunit) [Source:MGI Symbol;Acc:MGI:1915403]	Gtf2e2	8	protein_coding	0.00729697	3.50948	0.167197	0.868611	0.939566	-6.23836	ENSMUSG00000031585	general transcription factor II E, polypeptide 2 (beta subunit) [Source:MGI Symbol;Acc:MGI:1915403]	Gtf2e2	8	protein_coding	NA	NA	NA	NA	NA			NA
ENSMUSG00000031487	ENSMUSG00000031487	BRF2, RNA polymerase III transcription initiation factor 50kDa subunit [Source:MGI Symbol;Acc:MGI:1913903]	Brf2	8	protein_coding	-0.0076114	4.20698	-0.166702	0.868997	0.939712	-6.40609	ENSMUSG00000031487	BRF2, RNA polymerase III transcription initiation factor 50kDa subunit [Source:MGI Symbol;Acc:MGI:1913903]	Brf2	8	protein_coding	NA	NA	NA	NA	NA			NA
ENSMUSG00000040725	ENSMUSG00000040725	heterogeneous nuclear ribonucleoprotein U-like 1 [Source:MGI Symbol;Acc:MGI:2443517]	Hnrnpul1	7	protein_coding	-0.00513574	7.31329	-0.166915	0.868831	0.939712	-6.62756	ENSMUSG00000040725	heterogeneous nuclear ribonucleoprotein U-like 1 [Source:MGI Symbol;Acc:MGI:2443517]	Hnrnpul1	7	protein_coding	NA	NA	NA	NA	NA			NA
ENSMUSG00000059263	ENSMUSG00000059263	ubiquitin specific peptidase 47 [Source:MGI Symbol;Acc:MGI:1922246]	Usp47	7	protein_coding	0.00635342	6.94137	0.166797	0.868922	0.939712	-6.63686	ENSMUSG00000059263	ubiquitin specific peptidase 47 [Source:MGI Symbol;Acc:MGI:1922246]	Usp47	7	protein_coding	NA	NA	NA	NA	NA			NA
ENSMUSG00000025766	ENSMUSG00000025766	DNA segment, Chr 3, ERATO Doi 751, expressed [Source:MGI Symbol;Acc:MGI:1289213]	D3Ertd751e	3	protein_coding	0.00988667	3.35152	0.166643	0.869042	0.939712	-6.19631	ENSMUSG00000025766	DNA segment, Chr 3, ERATO Doi 751, expressed [Source:MGI Symbol;Acc:MGI:1289213]	D3Ertd751e	3	protein_coding	NA	NA	NA	NA	NA			NA
ENSMUSG00000026922	ENSMUSG00000026922	1-acylglycerol-3-phosphate O-acyltransferase 2 (lysophosphatidic acid acyltransferase, beta) [Source:MGI Symbol;Acc:MGI:1914762]	Agpat2	2	protein_coding	0.032336	0.173274	0.166614	0.869065	0.939712	-5.37999	ENSMUSG00000026922	1-acylglycerol-3-phosphate O-acyltransferase 2 (lysophosphatidic acid acyltransferase, beta) [Source:MGI Symbol;Acc:MGI:1914762]	Agpat2	2	protein_coding	NA	NA	NA	NA	NA			NA
ENSMUSG00000017760	ENSMUSG00000017760	cathepsin A [Source:MGI Symbol;Acc:MGI:97748]	Ctsa	2	protein_coding	0.00671683	6.44941	0.166506	0.869149	0.939734	-6.63874	ENSMUSG00000017760	cathepsin A [Source:MGI Symbol;Acc:MGI:97748]	Ctsa	2	protein_coding	NA	NA	NA	NA	NA			NA
ENSMUSG00000021945	ENSMUSG00000021945	zinc finger, MYM-type 2 [Source:MGI Symbol;Acc:MGI:1923257]	Zmym2	14	protein_coding	0.00679092	6.5669	0.166058	0.869497	0.940042	-6.63968	ENSMUSG00000021945	zinc finger, MYM-type 2 [Source:MGI Symbol;Acc:MGI:1923257]	Zmym2	14	protein_coding	NA	NA	NA	NA	NA			NA
ENSMUSG00000028409	ENSMUSG00000028409	smu-1 suppressor of mec-8 and unc-52 homolog (C. elegans) [Source:MGI Symbol;Acc:MGI:1915546]	Smu1	4	protein_coding	-0.00527406	5.51523	-0.165971	0.869565	0.940046	-6.59489	ENSMUSG00000028409	smu-1 suppressor of mec-8 and unc-52 homolog (C. elegans) [Source:MGI Symbol;Acc:MGI:1915546]	Smu1	4	protein_coding	NA	NA	NA	NA	NA			NA
ENSMUSG00000042042	ENSMUSG00000042042	chondroitin sulfate N-acetylgalactosaminyltransferase 2 [Source:MGI Symbol;Acc:MGI:1926002]	Csgalnact2	6	protein_coding	-0.0102635	3.66846	-0.16566	0.869808	0.94024	-6.27597	ENSMUSG00000042042	chondroitin sulfate N-acetylgalactosaminyltransferase 2 [Source:MGI Symbol;Acc:MGI:1926002]	Csgalnact2	6	protein_coding	NA	NA	NA	NA	NA			NA
ENSMUSG00000059857	ENSMUSG00000059857	netrin G1 [Source:MGI Symbol;Acc:MGI:1934028]	Ntng1	3	protein_coding	-0.0251513	4.75686	-0.165383	0.870062	0.940445	-6.49944	ENSMUSG00000059857	netrin G1 [Source:MGI Symbol;Acc:MGI:1934028]	Ntng1	3	protein_coding	NA	NA	NA	NA	NA			NA
ENSMUSG00000035478	ENSMUSG00000035478	methyl-CpG binding domain protein 3 [Source:MGI Symbol;Acc:MGI:1333812]	Mbd3	10	protein_coding	-0.00438696	6.86975	-0.165175	0.870185	0.940509	-6.63833	ENSMUSG00000035478	methyl-CpG binding domain protein 3 [Source:MGI Symbol;Acc:MGI:1333812]	Mbd3	10	protein_coding	NA	NA	NA	NA	NA			NA
ENSMUSG00000006345	ENSMUSG00000006345	gamma-glutamyltransferase 1 [Source:MGI Symbol;Acc:MGI:95706]	Ggt1	10	protein_coding	-0.0224052	0.849345	-0.164681	0.870569	0.940636	-5.53057	ENSMUSG00000006345	gamma-glutamyltransferase 1 [Source:MGI Symbol;Acc:MGI:95706]	Ggt1	10	protein_coding	NA	NA	NA	NA	NA			NA
ENSMUSG00000024900	ENSMUSG00000024900	carnitine palmitoyltransferase 1a, liver [Source:MGI Symbol;Acc:MGI:1098296]	Cpt1a	19	protein_coding	-0.0202614	5.18095	-0.164665	0.870621	0.940636	-6.55087	ENSMUSG00000024900	carnitine palmitoyltransferase 1a, liver [Source:MGI Symbol;Acc:MGI:1098296]	Cpt1a	19	protein_coding	NA	NA	NA	NA	NA			NA
ENSMUSG00000015143	ENSMUSG00000015143	actinin, alpha 1 [Source:MGI Symbol;Acc:MGI:2137706]	Actn1	12	protein_coding	0.0065723	6.83779	0.164904	0.870396	0.940636	-6.63827	ENSMUSG00000015143	actinin, alpha 1 [Source:MGI Symbol;Acc:MGI:2137706]	Actn1	12	protein_coding	NA	NA	NA	NA	NA			NA
ENSMUSG00000052214	ENSMUSG00000052214	optic atrophy 3 [Source:MGI Symbol;Acc:MGI:2686271]	Opa3	7	protein_coding	0.00687728	5.76803	0.164842	0.870444	0.940636	-6.61393	ENSMUSG00000052214	optic atrophy 3 [Source:MGI Symbol;Acc:MGI:2686271]	Opa3	7	protein_coding	NA	NA	NA	NA	NA			NA
ENSMUSG00000021280	ENSMUSG00000021280	exocyst complex component 3-like 4 [Source:MGI Symbol;Acc:MGI:1921363]	Exoc3l4	12	protein_coding	0.0203172	0.104443	0.164728	0.870533	0.940636	-5.39129	ENSMUSG00000021280	exocyst complex component 3-like 4 [Source:MGI Symbol;Acc:MGI:1921363]	Exoc3l4	12	protein_coding	NA	NA	NA	NA	NA			NA
ENSMUSG00000025507	ENSMUSG00000025507	p53 induced death domain protein 1 [Source:MGI Symbol;Acc:MGI:1889507]	Pidd1	7	protein_coding	-0.0157645	1.29212	-0.164469	0.870734	0.940689	-5.64588	ENSMUSG00000025507	p53 induced death domain protein 1 [Source:MGI Symbol;Acc:MGI:1889507]	Pidd1	7	protein_coding	NA	NA	NA	NA	NA			NA
ENSMUSG00000002812	ENSMUSG00000002812	flightless I actin binding protein [Source:MGI Symbol;Acc:MGI:1342286]	Flii	11	protein_coding	0.00728549	6.00577	0.164165	0.870972	0.940877	-6.6268	ENSMUSG00000002812	flightless I actin binding protein [Source:MGI Symbol;Acc:MGI:1342286]	Flii	11	protein_coding	NA	NA	NA	NA	NA			NA
ENSMUSG00000026601	ENSMUSG00000026601	axonemal dynein light chain domain containing 1 [Source:MGI Symbol;Acc:MGI:1924602]	Axdnd1	1	protein_coding	-0.0315468	-1.24401	-0.163952	0.871137	0.940987	-5.17607	ENSMUSG00000026601	axonemal dynein light chain domain containing 1 [Source:MGI Symbol;Acc:MGI:1924602]	Axdnd1	1	protein_coding	NA	NA	NA	NA	NA			NA
ENSMUSG00000022012	ENSMUSG00000022012	ecto-NOX disulfide-thiol exchanger 1 [Source:MGI Symbol;Acc:MGI:2444896]	Enox1	14	protein_coding	0.00716866	5.41612	0.163784	0.871268	0.940989	-6.58845	ENSMUSG00000022012	ecto-NOX disulfide-thiol exchanger 1 [Source:MGI Symbol;Acc:MGI:2444896]	Enox1	14	protein_coding	NA	NA	NA	NA	NA			NA
ENSMUSG00000078974	ENSMUSG00000078974	SEC61, gamma subunit [Source:MGI Symbol;Acc:MGI:1202066]	Sec61g	11	protein_coding	0.00760907	3.73444	0.163817	0.871242	0.940989	-6.29211	ENSMUSG00000078974	SEC61, gamma subunit [Source:MGI Symbol;Acc:MGI:1202066]	Sec61g	11	protein_coding	NA	NA	NA	NA	NA			NA
ENSMUSG00000028653	ENSMUSG00000028653	tRNA isopentenyltransferase 1 [Source:MGI Symbol;Acc:MGI:1914216]	Trit1	4	protein_coding	0.00876464	4.21027	0.163332	0.87162	0.941301	-6.40186	ENSMUSG00000028653	tRNA isopentenyltransferase 1 [Source:MGI Symbol;Acc:MGI:1914216]	Trit1	4	protein_coding	NA	NA	NA	NA	NA			NA
ENSMUSG00000026355	ENSMUSG00000026355	minichromosome maintenance complex component 6 [Source:MGI Symbol;Acc:MGI:1298227]	Mcm6	1	protein_coding	-0.0230926	4.83594	-0.162897	0.871997	0.941476	-6.51682	ENSMUSG00000026355	minichromosome maintenance complex component 6 [Source:MGI Symbol;Acc:MGI:1298227]	Mcm6	1	protein_coding	NA	NA	NA	NA	NA			NA
ENSMUSG00000025577	ENSMUSG00000025577	chromobox 2 [Source:MGI Symbol;Acc:MGI:88289]	Cbx2	11	protein_coding	-0.0153391	2.38975	-0.162714	0.872101	0.941476	-5.92671	ENSMUSG00000025577	chromobox 2 [Source:MGI Symbol;Acc:MGI:88289]	Cbx2	11	protein_coding	NA	NA	NA	NA	NA			NA
ENSMUSG00000037791	ENSMUSG00000037791	PHD finger protein 12 [Source:MGI Symbol;Acc:MGI:1924057]	Phf12	11	protein_coding	-0.00533914	6.17129	-0.162794	0.872039	0.941476	-6.63359	ENSMUSG00000037791	PHD finger protein 12 [Source:MGI Symbol;Acc:MGI:1924057]	Phf12	11	protein_coding	NA	NA	NA	NA	NA			NA
ENSMUSG00000022089	ENSMUSG00000022089	bridging integrator 3 [Source:MGI Symbol;Acc:MGI:1929883]	Bin3	14	protein_coding	0.00732844	3.57199	0.162814	0.872023	0.941476	-6.24957	ENSMUSG00000022089	bridging integrator 3 [Source:MGI Symbol;Acc:MGI:1929883]	Bin3	14	protein_coding	NA	NA	NA	NA	NA			NA
ENSMUSG00000030722	ENSMUSG00000030722	nuclear factor of activated T cells, cytoplasmic, calcineurin dependent 2 interacting protein [Source:MGI Symbol;Acc:MGI:1329015]	Nfatc2ip	7	protein_coding	0.010217	2.53128	0.162998	0.87188	0.941476	-5.97003	ENSMUSG00000030722	nuclear factor of activated T cells, cytoplasmic, calcineurin dependent 2 interacting protein [Source:MGI Symbol;Acc:MGI:1329015]	Nfatc2ip	7	protein_coding	NA	NA	NA	NA	NA			NA
ENSMUSG00000044340	ENSMUSG00000044340	PH domain and leucine rich repeat protein phosphatase 1 [Source:MGI Symbol;Acc:MGI:2138327]	Phlpp1	1	protein_coding	-0.00979967	7.15783	-0.162426	0.872326	0.941649	-6.63243	ENSMUSG00000044340	PH domain and leucine rich repeat protein phosphatase 1 [Source:MGI Symbol;Acc:MGI:2138327]	Phlpp1	1	protein_coding	NA	NA	NA	NA	NA			NA
ENSMUSG00000073125	ENSMUSG00000073125	X-linked lymphocyte-regulated 3B [Source:MGI Symbol;Acc:MGI:109505]	Xlr3b	X	protein_coding	-0.0833616	1.12766	-0.162038	0.872666	0.941765	-5.6905	ENSMUSG00000073125	X-linked lymphocyte-regulated 3B [Source:MGI Symbol;Acc:MGI:109505]	Xlr3b	X	protein_coding	NA	NA	NA	NA	NA			NA
ENSMUSG00000040152	ENSMUSG00000040152	thrombospondin 1 [Source:MGI Symbol;Acc:MGI:98737]	Thbs1	2	protein_coding	-0.0486719	1.71117	-0.162009	0.872688	0.941765	-5.72425	ENSMUSG00000040152	thrombospondin 1 [Source:MGI Symbol;Acc:MGI:98737]	Thbs1	2	protein_coding	NA	NA	NA	NA	NA			NA
ENSMUSG00000096141	ENSMUSG00000096141	dynein, axonemal, heavy chain 7A [Source:MGI Symbol;Acc:MGI:2685838]	Dnah7a	1	protein_coding	-0.03582	-0.389284	-0.162013	0.872647	0.941765	-5.3061	ENSMUSG00000096141	dynein, axonemal, heavy chain 7A [Source:MGI Symbol;Acc:MGI:2685838]	Dnah7a	1	protein_coding	NA	NA	NA	NA	NA			NA
ENSMUSG00000038880	ENSMUSG00000038880	mitochondrial ribosomal protein S34 [Source:MGI Symbol;Acc:MGI:1930188]	Mrps34	17	protein_coding	0.00924553	3.93471	0.162132	0.872555	0.941765	-6.34004	ENSMUSG00000038880	mitochondrial ribosomal protein S34 [Source:MGI Symbol;Acc:MGI:1930188]	Mrps34	17	protein_coding	NA	NA	NA	NA	NA			NA
ENSMUSG00000045775	ENSMUSG00000045775	solute carrier family 16 (monocarboxylic acid transporters), member 5 [Source:MGI Symbol;Acc:MGI:2443515]	Slc16a5	11	protein_coding	0.0194558	0.429249	0.16175	0.872852	0.941872	-5.48459	ENSMUSG00000045775	solute carrier family 16 (monocarboxylic acid transporters), member 5 [Source:MGI Symbol;Acc:MGI:2443515]	Slc16a5	11	protein_coding	NA	NA	NA	NA	NA			NA
ENSMUSG00000019066	ENSMUSG00000019066	RAB3D, member RAS oncogene family [Source:MGI Symbol;Acc:MGI:97844]	Rab3d	9	protein_coding	-0.00659993	4.34761	-0.161172	0.873302	0.942178	-6.4365	ENSMUSG00000019066	RAB3D, member RAS oncogene family [Source:MGI Symbol;Acc:MGI:97844]	Rab3d	9	protein_coding	NA	NA	NA	NA	NA			NA
ENSMUSG00000027177	ENSMUSG00000027177	homeodomain interacting protein kinase 3 [Source:MGI Symbol;Acc:MGI:1314882]	Hipk3	2	protein_coding	0.00670535	6.59821	0.16114	0.873327	0.942178	-6.64065	ENSMUSG00000027177	homeodomain interacting protein kinase 3 [Source:MGI Symbol;Acc:MGI:1314882]	Hipk3	2	protein_coding	NA	NA	NA	NA	NA			NA
ENSMUSG00000029516	ENSMUSG00000029516	citron [Source:MGI Symbol;Acc:MGI:105313]	Cit	5	protein_coding	0.0160616	5.69856	0.161314	0.873222	0.942178	-6.61054	ENSMUSG00000029516	citron [Source:MGI Symbol;Acc:MGI:105313]	Cit	5	protein_coding	NA	NA	NA	NA	NA			NA
ENSMUSG00000079330	ENSMUSG00000079330	LEM domain containing 1 [Source:MGI Symbol;Acc:MGI:1922403]	Lemd1	1	protein_coding	-0.042219	-1.57595	-0.160882	0.873528	0.94227	-5.11434	ENSMUSG00000079330	LEM domain containing 1 [Source:MGI Symbol;Acc:MGI:1922403]	Lemd1	1	protein_coding	NA	NA	NA	NA	NA			NA
ENSMUSG00000028576	ENSMUSG00000028576	intraflagellar transport 74 [Source:MGI Symbol;Acc:MGI:1914944]	Ift74	4	protein_coding	-0.00843136	4.16559	-0.160538	0.873796	0.94227	-6.38655	ENSMUSG00000028576	intraflagellar transport 74 [Source:MGI Symbol;Acc:MGI:1914944]	Ift74	4	protein_coding	NA	NA	NA	NA	NA			NA
ENSMUSG00000020448	ENSMUSG00000020448	ring finger protein 185 [Source:MGI Symbol;Acc:MGI:1922078]	Rnf185	11	protein_coding	-0.00506909	4.96081	-0.160821	0.873575	0.94227	-6.53593	ENSMUSG00000020448	ring finger protein 185 [Source:MGI Symbol;Acc:MGI:1922078]	Rnf185	11	protein_coding	NA	NA	NA	NA	NA			NA
ENSMUSG00000030881	ENSMUSG00000030881	ADP-ribosylation factor interacting protein 2 [Source:MGI Symbol;Acc:MGI:1924182]	Arfip2	7	protein_coding	-0.0035319	6.44222	-0.160666	0.873697	0.94227	-6.63971	ENSMUSG00000030881	ADP-ribosylation factor interacting protein 2 [Source:MGI Symbol;Acc:MGI:1924182]	Arfip2	7	protein_coding	NA	NA	NA	NA	NA			NA
ENSMUSG00000037568	ENSMUSG00000037568	vasohibin 2 [Source:MGI Symbol;Acc:MGI:2444826]	Vash2	1	protein_coding	0.0243735	1.8264	0.160593	0.873753	0.94227	-5.77914	ENSMUSG00000037568	vasohibin 2 [Source:MGI Symbol;Acc:MGI:2444826]	Vash2	1	protein_coding	NA	NA	NA	NA	NA			NA
ENSMUSG00000031382	ENSMUSG00000031382	ankyrin repeat and SOCS box-containing 11 [Source:MGI Symbol;Acc:MGI:1916104]	Asb11	X	protein_coding	0.029537	1.31834	0.1606	0.873751	0.94227	-5.65516	ENSMUSG00000031382	ankyrin repeat and SOCS box-containing 11 [Source:MGI Symbol;Acc:MGI:1916104]	Asb11	X	protein_coding	NA	NA	NA	NA	NA			NA
ENSMUSG00000025316	ENSMUSG00000025316	BTG3 associated nuclear protein [Source:MGI Symbol;Acc:MGI:1889023]	Banp	8	protein_coding	0.0111011	5.19266	0.159946	0.87426	0.94268	-6.56542	ENSMUSG00000025316	BTG3 associated nuclear protein [Source:MGI Symbol;Acc:MGI:1889023]	Banp	8	protein_coding	NA	NA	NA	NA	NA			NA
ENSMUSG00000063296	ENSMUSG00000063296	transmembrane protein 117 [Source:MGI Symbol;Acc:MGI:2444580]	Tmem117	15	protein_coding	0.01304	2.34911	0.159887	0.874304	0.94268	-5.90796	ENSMUSG00000063296	transmembrane protein 117 [Source:MGI Symbol;Acc:MGI:2444580]	Tmem117	15	protein_coding	NA	NA	NA	NA	NA			NA
ENSMUSG00000014075	ENSMUSG00000014075	Tctex1 domain containing 2 [Source:MGI Symbol;Acc:MGI:1913311]	Tctex1d2	16	protein_coding	0.0101337	2.98453	0.159728	0.874428	0.942744	-6.09153	ENSMUSG00000014075	Tctex1 domain containing 2 [Source:MGI Symbol;Acc:MGI:1913311]	Tctex1d2	16	protein_coding	NA	NA	NA	NA	NA			NA
ENSMUSG00000000876	ENSMUSG00000000876	peroxisomal membrane protein 4 [Source:MGI Symbol;Acc:MGI:1891701]	Pxmp4	2	protein_coding	-0.0066405	3.79062	-0.159537	0.874576	0.942835	-6.30091	ENSMUSG00000000876	peroxisomal membrane protein 4 [Source:MGI Symbol;Acc:MGI:1891701]	Pxmp4	2	protein_coding	NA	NA	NA	NA	NA			NA
ENSMUSG00000000869	ENSMUSG00000000869	interleukin 4 [Source:MGI Symbol;Acc:MGI:96556]	Il4	11	protein_coding	-0.0102928	2.64769	-0.159166	0.874865	0.943078	-6.02351	ENSMUSG00000000869	interleukin 4 [Source:MGI Symbol;Acc:MGI:96556]	Il4	11	protein_coding	NA	NA	NA	NA	NA			NA
ENSMUSG00000028565	ENSMUSG00000028565	nuclear factor I/A [Source:MGI Symbol;Acc:MGI:108056]	Nfia	4	protein_coding	0.0109281	6.44964	0.158922	0.875061	0.94318	-6.63983	ENSMUSG00000028565	nuclear factor I/A [Source:MGI Symbol;Acc:MGI:108056]	Nfia	4	protein_coding	NA	NA	NA	NA	NA			NA
ENSMUSG00000049555	ENSMUSG00000049555	transmembrane inner ear [Source:MGI Symbol;Acc:MGI:2159400]	Tmie	9	protein_coding	0.0228742	1.08271	0.158881	0.875088	0.94318	-5.58604	ENSMUSG00000049555	transmembrane inner ear [Source:MGI Symbol;Acc:MGI:2159400]	Tmie	9	protein_coding	NA	NA	NA	NA	NA			NA
ENSMUSG00000035473	ENSMUSG00000035473	galactose mutarotase [Source:MGI Symbol;Acc:MGI:2442420]	Galm	17	protein_coding	-0.0375918	1.27187	-0.158446	0.875446	0.943244	-5.62019	ENSMUSG00000035473	galactose mutarotase [Source:MGI Symbol;Acc:MGI:2442420]	Galm	17	protein_coding	NA	NA	NA	NA	NA			NA
ENSMUSG00000028438	ENSMUSG00000028438	kinesin family member 24 [Source:MGI Symbol;Acc:MGI:1918345]	Kif24	4	protein_coding	-0.0244991	0.516232	-0.158253	0.875577	0.943244	-5.48397	ENSMUSG00000028438	kinesin family member 24 [Source:MGI Symbol;Acc:MGI:1918345]	Kif24	4	protein_coding	NA	NA	NA	NA	NA			NA
ENSMUSG00000033323	ENSMUSG00000033323	CTD (carboxy-terminal domain, RNA polymerase II, polypeptide A) phosphatase, subunit 1 [Source:MGI Symbol;Acc:MGI:1926953]	Ctdp1	18	protein_coding	-0.00708467	4.47401	-0.158265	0.875567	0.943244	-6.45608	ENSMUSG00000033323	CTD (carboxy-terminal domain, RNA polymerase II, polypeptide A) phosphatase, subunit 1 [Source:MGI Symbol;Acc:MGI:1926953]	Ctdp1	18	protein_coding	NA	NA	NA	NA	NA			NA
ENSMUSG00000050373	ENSMUSG00000050373	sorting nexin family member 21 [Source:MGI Symbol;Acc:MGI:1917729]	Snx21	2	protein_coding	0.00516805	5.03383	0.158381	0.875477	0.943244	-6.54621	ENSMUSG00000050373	sorting nexin family member 21 [Source:MGI Symbol;Acc:MGI:1917729]	Snx21	2	protein_coding	NA	NA	NA	NA	NA			NA
ENSMUSG00000040035	ENSMUSG00000040035	dispatched RND tramsporter family member 2 [Source:MGI Symbol;Acc:MGI:2388733]	Disp2	2	protein_coding	0.00839046	8.95071	0.158698	0.87523	0.943244	-6.55756	ENSMUSG00000040035	dispatched RND tramsporter family member 2 [Source:MGI Symbol;Acc:MGI:2388733]	Disp2	2	protein_coding	NA	NA	NA	NA	NA			NA
ENSMUSG00000007035	ENSMUSG00000007035	mutS homolog 5 [Source:MGI Symbol;Acc:MGI:1329021]	Msh5	17	protein_coding	0.0236207	-0.535919	0.158629	0.875284	0.943244	-5.28296	ENSMUSG00000007035	mutS homolog 5 [Source:MGI Symbol;Acc:MGI:1329021]	Msh5	17	protein_coding	NA	NA	NA	NA	NA			NA
ENSMUSG00000047496	ENSMUSG00000047496	ring finger protein 152 [Source:MGI Symbol;Acc:MGI:2443787]	Rnf152	1	protein_coding	0.0297639	2.82411	0.158271	0.875595	0.943244	-6.02666	ENSMUSG00000047496	ring finger protein 152 [Source:MGI Symbol;Acc:MGI:2443787]	Rnf152	1	protein_coding	NA	NA	NA	NA	NA			NA
ENSMUSG00000066406	ENSMUSG00000066406	A kinase (PRKA) anchor protein 13 [Source:MGI Symbol;Acc:MGI:2676556]	Akap13	7	protein_coding	-0.0152624	6.68292	-0.158034	0.875777	0.943268	-6.64011	ENSMUSG00000066406	A kinase (PRKA) anchor protein 13 [Source:MGI Symbol;Acc:MGI:2676556]	Akap13	7	protein_coding	NA	NA	NA	NA	NA			NA
ENSMUSG00000022788	ENSMUSG00000022788	FYVE, RhoGEF and PH domain containing 4 [Source:MGI Symbol;Acc:MGI:2183747]	Fgd4	16	protein_coding	-0.00881831	5.61468	-0.157872	0.875874	0.943268	-6.60368	ENSMUSG00000022788	FYVE, RhoGEF and PH domain containing 4 [Source:MGI Symbol;Acc:MGI:2183747]	Fgd4	16	protein_coding	NA	NA	NA	NA	NA			NA
ENSMUSG00000020495	ENSMUSG00000020495	smg-8 homolog, nonsense mediated mRNA decay factor (C. elegans) [Source:MGI Symbol;Acc:MGI:1921383]	Smg8	11	protein_coding	-0.00505885	4.14144	-0.157922	0.875835	0.943268	-6.38593	ENSMUSG00000020495	smg-8 homolog, nonsense mediated mRNA decay factor (C. elegans) [Source:MGI Symbol;Acc:MGI:1921383]	Smg8	11	protein_coding	NA	NA	NA	NA	NA			NA
ENSMUSG00000043587	ENSMUSG00000043587	2-phosphoxylose phosphatase 1 [Source:MGI Symbol;Acc:MGI:2442444]	Pxylp1	9	protein_coding	0.0165873	4.13178	0.157908	0.875865	0.943268	-6.38415	ENSMUSG00000043587	2-phosphoxylose phosphatase 1 [Source:MGI Symbol;Acc:MGI:2442444]	Pxylp1	9	protein_coding	NA	NA	NA	NA	NA			NA
ENSMUSG00000034442	ENSMUSG00000034442	TRM5 tRNA methyltransferase 5 [Source:MGI Symbol;Acc:MGI:1923607]	Trmt5	12	protein_coding	0.00719756	2.92112	0.157742	0.875975	0.943309	-6.07491	ENSMUSG00000034442	TRM5 tRNA methyltransferase 5 [Source:MGI Symbol;Acc:MGI:1923607]	Trmt5	12	protein_coding	NA	NA	NA	NA	NA			NA
ENSMUSG00000039672	ENSMUSG00000039672	potassium voltage-gated channel, Isk-related subfamily, gene 2 [Source:MGI Symbol;Acc:MGI:1891123]	Kcne2	16	protein_coding	0.200113	-1.24843	0.157459	0.876233	0.943517	-5.06472	ENSMUSG00000039672	potassium voltage-gated channel, Isk-related subfamily, gene 2 [Source:MGI Symbol;Acc:MGI:1891123]	Kcne2	16	protein_coding	NA	NA	NA	NA	NA			NA
ENSMUSG00000023236	ENSMUSG00000023236	secretogranin V [Source:MGI Symbol;Acc:MGI:98289]	Scg5	2	protein_coding	0.0146283	6.38145	0.157202	0.876422	0.943652	-6.64028	ENSMUSG00000023236	secretogranin V [Source:MGI Symbol;Acc:MGI:98289]	Scg5	2	protein_coding	NA	NA	NA	NA	NA			NA
ENSMUSG00000038642	ENSMUSG00000038642	cathepsin S [Source:MGI Symbol;Acc:MGI:107341]	Ctss	3	protein_coding	-0.0107328	5.32954	-0.157022	0.876538	0.943708	-6.58057	ENSMUSG00000038642	cathepsin S [Source:MGI Symbol;Acc:MGI:107341]	Ctss	3	protein_coding	NA	NA	NA	NA	NA			NA
ENSMUSG00000020621	ENSMUSG00000020621	retinol dehydrogenase 14 (all-trans and 9-cis) [Source:MGI Symbol;Acc:MGI:1920402]	Rdh14	12	protein_coding	-0.00604674	4.57562	-0.156748	0.87675	0.943798	-6.47815	ENSMUSG00000020621	retinol dehydrogenase 14 (all-trans and 9-cis) [Source:MGI Symbol;Acc:MGI:1920402]	Rdh14	12	protein_coding	NA	NA	NA	NA	NA			NA
ENSMUSG00000020898	ENSMUSG00000020898	CTS telomere maintenance complex component 1 [Source:MGI Symbol;Acc:MGI:1916214]	Ctc1	11	protein_coding	-0.00401379	5.23735	-0.156827	0.876689	0.943798	-6.56986	ENSMUSG00000020898	CTS telomere maintenance complex component 1 [Source:MGI Symbol;Acc:MGI:1916214]	Ctc1	11	protein_coding	NA	NA	NA	NA	NA			NA
ENSMUSG00000041406	ENSMUSG00000041406	cDNA sequence BC055324 [Source:MGI Symbol;Acc:MGI:3590554]	BC055324	1	protein_coding	-0.0228661	0.0390807	-0.156266	0.877126	0.944075	-5.36849	ENSMUSG00000041406	cDNA sequence BC055324 [Source:MGI Symbol;Acc:MGI:3590554]	BC055324	1	protein_coding	NA	NA	NA	NA	NA			NA
ENSMUSG00000026031	ENSMUSG00000026031	CASP8 and FADD-like apoptosis regulator [Source:MGI Symbol;Acc:MGI:1336166]	Cflar	1	protein_coding	-0.0136298	4.48913	-0.156266	0.877135	0.944075	-6.4485	ENSMUSG00000026031	CASP8 and FADD-like apoptosis regulator [Source:MGI Symbol;Acc:MGI:1336166]	Cflar	1	protein_coding	NA	NA	NA	NA	NA			NA
ENSMUSG00000036815	ENSMUSG00000036815	dipeptidylpeptidase 10 [Source:MGI Symbol;Acc:MGI:2442409]	Dpp10	1	protein_coding	-0.0135036	4.25587	-0.1561	0.877262	0.944142	-6.42695	ENSMUSG00000036815	dipeptidylpeptidase 10 [Source:MGI Symbol;Acc:MGI:2442409]	Dpp10	1	protein_coding	NA	NA	NA	NA	NA			NA
ENSMUSG00000042066	ENSMUSG00000042066	transmembrane and coiled-coil domains 2 [Source:MGI Symbol;Acc:MGI:1916125]	Tmcc2	1	protein_coding	-0.00613535	8.22074	-0.155907	0.877406	0.944229	-6.59224	ENSMUSG00000042066	transmembrane and coiled-coil domains 2 [Source:MGI Symbol;Acc:MGI:1916125]	Tmcc2	1	protein_coding	NA	NA	NA	NA	NA			NA
ENSMUSG00000031451	ENSMUSG00000031451	growth arrest specific 6 [Source:MGI Symbol;Acc:MGI:95660]	Gas6	8	protein_coding	0.02151	6.25916	0.155744	0.877569	0.944335	-6.63414	ENSMUSG00000031451	growth arrest specific 6 [Source:MGI Symbol;Acc:MGI:95660]	Gas6	8	protein_coding	NA	NA	NA	NA	NA			NA
ENSMUSG00000005410	ENSMUSG00000005410	minichromosome maintenance complex component 5 [Source:MGI Symbol;Acc:MGI:103197]	Mcm5	8	protein_coding	-0.00933341	2.933	-0.155054	0.878071	0.944669	-6.09148	ENSMUSG00000005410	minichromosome maintenance complex component 5 [Source:MGI Symbol;Acc:MGI:103197]	Mcm5	8	protein_coding	NA	NA	NA	NA	NA			NA
ENSMUSG00000025962	ENSMUSG00000025962	FAST kinase domains 2 [Source:MGI Symbol;Acc:MGI:1922869]	Fastkd2	1	protein_coding	-0.00632306	4.04544	-0.155095	0.878039	0.944669	-6.37266	ENSMUSG00000025962	FAST kinase domains 2 [Source:MGI Symbol;Acc:MGI:1922869]	Fastkd2	1	protein_coding	NA	NA	NA	NA	NA			NA
ENSMUSG00000017548	ENSMUSG00000017548	SUZ12 polycomb repressive complex 2 subunit [Source:MGI Symbol;Acc:MGI:1261758]	Suz12	11	protein_coding	0.00867356	5.31671	0.155112	0.878025	0.944669	-6.57732	ENSMUSG00000017548	SUZ12 polycomb repressive complex 2 subunit [Source:MGI Symbol;Acc:MGI:1261758]	Suz12	11	protein_coding	NA	NA	NA	NA	NA			NA
ENSMUSG00000036944	ENSMUSG00000036944	transmembrane protein 71 [Source:MGI Symbol;Acc:MGI:2146049]	Tmem71	15	protein_coding	-0.0347462	-1.48633	-0.154527	0.878482	0.944755	-5.14828	ENSMUSG00000036944	transmembrane protein 71 [Source:MGI Symbol;Acc:MGI:2146049]	Tmem71	15	protein_coding	NA	NA	NA	NA	NA			NA
ENSMUSG00000004951	ENSMUSG00000004951	heat shock protein 1 [Source:MGI Symbol;Acc:MGI:96240]	Hspb1	5	protein_coding	-0.0253542	2.39211	-0.154135	0.878803	0.944755	-5.92615	ENSMUSG00000004951	heat shock protein 1 [Source:MGI Symbol;Acc:MGI:96240]	Hspb1	5	protein_coding	NA	NA	NA	NA	NA			NA
ENSMUSG00000050511	ENSMUSG00000050511	opioid receptor, delta 1 [Source:MGI Symbol;Acc:MGI:97438]	Oprd1	4	protein_coding	-0.00885349	3.61484	-0.154366	0.878607	0.944755	-6.27722	ENSMUSG00000050511	opioid receptor, delta 1 [Source:MGI Symbol;Acc:MGI:97438]	Oprd1	4	protein_coding	NA	NA	NA	NA	NA			NA
ENSMUSG00000002748	ENSMUSG00000002748	bromodomain adjacent to zinc finger domain, 1B [Source:MGI Symbol;Acc:MGI:1353499]	Baz1b	5	protein_coding	-0.00796061	7.57802	-0.154396	0.878584	0.944755	-6.61989	ENSMUSG00000002748	bromodomain adjacent to zinc finger domain, 1B [Source:MGI Symbol;Acc:MGI:1353499]	Baz1b	5	protein_coding	NA	NA	NA	NA	NA			NA
ENSMUSG00000045438	ENSMUSG00000045438	cytochrome c oxidase assembly protein 19 [Source:MGI Symbol;Acc:MGI:1915283]	Cox19	5	protein_coding	-0.00562423	5.03481	-0.154056	0.878849	0.944755	-6.54331	ENSMUSG00000045438	cytochrome c oxidase assembly protein 19 [Source:MGI Symbol;Acc:MGI:1915283]	Cox19	5	protein_coding	NA	NA	NA	NA	NA			NA
ENSMUSG00000038542	ENSMUSG00000038542	PCI domain containing 2 [Source:MGI Symbol;Acc:MGI:2443003]	Pcid2	8	protein_coding	-0.00468129	4.87145	-0.154217	0.878724	0.944755	-6.52237	ENSMUSG00000038542	PCI domain containing 2 [Source:MGI Symbol;Acc:MGI:2443003]	Pcid2	8	protein_coding	NA	NA	NA	NA	NA			NA
ENSMUSG00000022292	ENSMUSG00000022292	ribonucleotide reductase M2 B (TP53 inducible) [Source:MGI Symbol;Acc:MGI:2155865]	Rrm2b	15	protein_coding	0.00585891	4.93284	0.154122	0.878798	0.944755	-6.5338	ENSMUSG00000022292	ribonucleotide reductase M2 B (TP53 inducible) [Source:MGI Symbol;Acc:MGI:2155865]	Rrm2b	15	protein_coding	NA	NA	NA	NA	NA			NA
ENSMUSG00000028698	ENSMUSG00000028698	phosphoinositide-3-kinase regulatory subunit 3 [Source:MGI Symbol;Acc:MGI:109277]	Pik3r3	4	protein_coding	0.00730617	4.99802	0.154779	0.878286	0.944755	-6.53868	ENSMUSG00000028698	phosphoinositide-3-kinase regulatory subunit 3 [Source:MGI Symbol;Acc:MGI:109277]	Pik3r3	4	protein_coding	NA	NA	NA	NA	NA			NA
ENSMUSG00000036712	ENSMUSG00000036712	CYLD lysine 63 deubiquitinase [Source:MGI Symbol;Acc:MGI:1921506]	Cyld	8	protein_coding	0.00853962	6.90181	0.153883	0.878985	0.944755	-6.63846	ENSMUSG00000036712	CYLD lysine 63 deubiquitinase [Source:MGI Symbol;Acc:MGI:1921506]	Cyld	8	protein_coding	NA	NA	NA	NA	NA			NA
ENSMUSG00000027018	ENSMUSG00000027018	histone aminotransferase 1 [Source:MGI Symbol;Acc:MGI:96013]	Hat1	2	protein_coding	0.0104191	3.42751	0.154244	0.878702	0.944755	-6.21691	ENSMUSG00000027018	histone aminotransferase 1 [Source:MGI Symbol;Acc:MGI:96013]	Hat1	2	protein_coding	NA	NA	NA	NA	NA			NA
ENSMUSG00000060703	ENSMUSG00000060703	CD302 antigen [Source:MGI Symbol;Acc:MGI:1913455]	Cd302	2	protein_coding	0.0119315	2.72836	0.154076	0.878834	0.944755	-6.03493	ENSMUSG00000060703	CD302 antigen [Source:MGI Symbol;Acc:MGI:1913455]	Cd302	2	protein_coding	NA	NA	NA	NA	NA			NA
ENSMUSG00000027994	ENSMUSG00000027994	mitochondrial calcium uniporter dominant negative beta subunit [Source:MGI Symbol;Acc:MGI:1914065]	Mcub	3	protein_coding	0.0251314	1.39589	0.153957	0.878927	0.944755	-5.71844	ENSMUSG00000027994	mitochondrial calcium uniporter dominant negative beta subunit [Source:MGI Symbol;Acc:MGI:1914065]	Mcub	3	protein_coding	NA	NA	NA	NA	NA			NA
ENSMUSG00000010080	ENSMUSG00000010080	epsin 3 [Source:MGI Symbol;Acc:MGI:1919139]	Epn3	11	protein_coding	0.100752	1.19116	0.153999	0.87893	0.944755	-5.49046	ENSMUSG00000010080	epsin 3 [Source:MGI Symbol;Acc:MGI:1919139]	Epn3	11	protein_coding	NA	NA	NA	NA	NA			NA
ENSMUSG00000003575	ENSMUSG00000003575	CREB regulated transcription coactivator 1 [Source:MGI Symbol;Acc:MGI:2142523]	Crtc1	8	protein_coding	0.00620389	8.73446	0.153768	0.879074	0.944782	-6.57011	ENSMUSG00000003575	CREB regulated transcription coactivator 1 [Source:MGI Symbol;Acc:MGI:2142523]	Crtc1	8	protein_coding	NA	NA	NA	NA	NA			NA
ENSMUSG00000036395	ENSMUSG00000036395	galactosidase, beta 1-like 2 [Source:MGI Symbol;Acc:MGI:2388283]	Glb1l2	9	protein_coding	-0.0437138	0.217942	-0.153615	0.879203	0.944852	-5.38184	ENSMUSG00000036395	galactosidase, beta 1-like 2 [Source:MGI Symbol;Acc:MGI:2388283]	Glb1l2	9	protein_coding	NA	NA	NA	NA	NA			NA
ENSMUSG00000022622	ENSMUSG00000022622	acrosin prepropeptide [Source:MGI Symbol;Acc:MGI:87884]	Acr	15	protein_coding	-0.0199829	-0.179958	-0.153479	0.8793	0.944886	-5.34546	ENSMUSG00000022622	acrosin prepropeptide [Source:MGI Symbol;Acc:MGI:87884]	Acr	15	protein_coding	NA	NA	NA	NA	NA			NA
ENSMUSG00000028949	ENSMUSG00000028949	SWI/SNF related, matrix associated, actin dependent regulator of chromatin, subfamily d, member 3 [Source:MGI Symbol;Acc:MGI:1914243]	Smarcd3	5	protein_coding	0.0104364	5.00336	0.153171	0.879539	0.945075	-6.54458	ENSMUSG00000028949	SWI/SNF related, matrix associated, actin dependent regulator of chromatin, subfamily d, member 3 [Source:MGI Symbol;Acc:MGI:1914243]	Smarcd3	5	protein_coding	NA	NA	NA	NA	NA			NA
ENSMUSG00000001707	ENSMUSG00000001707	eukaryotic translation elongation factor 1 epsilon 1 [Source:MGI Symbol;Acc:MGI:1913393]	Eef1e1	13	protein_coding	0.0071703	3.95715	0.152972	0.879695	0.945145	-6.35397	ENSMUSG00000001707	eukaryotic translation elongation factor 1 epsilon 1 [Source:MGI Symbol;Acc:MGI:1913393]	Eef1e1	13	protein_coding	NA	NA	NA	NA	NA			NA
ENSMUSG00000054723	ENSMUSG00000054723	vimentin-type intermediate filament associated coiled-coil protein [Source:MGI Symbol;Acc:MGI:2146912]	Vmac	17	protein_coding	0.00802446	3.26015	0.152895	0.879755	0.945145	-6.17237	ENSMUSG00000054723	vimentin-type intermediate filament associated coiled-coil protein [Source:MGI Symbol;Acc:MGI:2146912]	Vmac	17	protein_coding	NA	NA	NA	NA	NA			NA
ENSMUSG00000021587	ENSMUSG00000021587	proprotein convertase subtilisin/kexin type 1 [Source:MGI Symbol;Acc:MGI:97511]	Pcsk1	13	protein_coding	0.0184148	3.33959	0.152861	0.879797	0.945145	-6.2095	ENSMUSG00000021587	proprotein convertase subtilisin/kexin type 1 [Source:MGI Symbol;Acc:MGI:97511]	Pcsk1	13	protein_coding	NA	NA	NA	NA	NA			NA
ENSMUSG00000063382	ENSMUSG00000063382	B cell CLL/lymphoma 9-like [Source:MGI Symbol;Acc:MGI:1933114]	Bcl9l	9	protein_coding	0.00506396	6.36311	0.152385	0.880153	0.945458	-6.6401	ENSMUSG00000063382	B cell CLL/lymphoma 9-like [Source:MGI Symbol;Acc:MGI:1933114]	Bcl9l	9	protein_coding	NA	NA	NA	NA	NA			NA
ENSMUSG00000025151	ENSMUSG00000025151	melanoma antigen, family D, 1 [Source:MGI Symbol;Acc:MGI:1930187]	Maged1	X	protein_coding	-0.00296996	9.22665	-0.151838	0.88058	0.945749	-6.54823	ENSMUSG00000025151	melanoma antigen, family D, 1 [Source:MGI Symbol;Acc:MGI:1930187]	Maged1	X	protein_coding	NA	NA	NA	NA	NA			NA
ENSMUSG00000031578	ENSMUSG00000031578	MAK16 homolog [Source:MGI Symbol;Acc:MGI:1915170]	Mak16	8	protein_coding	0.0131971	2.91314	0.151792	0.880615	0.945749	-6.07066	ENSMUSG00000031578	MAK16 homolog [Source:MGI Symbol;Acc:MGI:1915170]	Mak16	8	protein_coding	NA	NA	NA	NA	NA			NA
ENSMUSG00000035513	ENSMUSG00000035513	netrin G2 [Source:MGI Symbol;Acc:MGI:2159341]	Ntng2	2	protein_coding	0.0153204	5.77786	0.151904	0.880557	0.945749	-6.61453	ENSMUSG00000035513	netrin G2 [Source:MGI Symbol;Acc:MGI:2159341]	Ntng2	2	protein_coding	NA	NA	NA	NA	NA			NA
ENSMUSG00000048772	ENSMUSG00000048772	transmembrane protein 53 [Source:MGI Symbol;Acc:MGI:1916027]	Tmem53	4	protein_coding	-0.0282313	0.181016	-0.151605	0.880761	0.945803	-5.39592	ENSMUSG00000048772	transmembrane protein 53 [Source:MGI Symbol;Acc:MGI:1916027]	Tmem53	4	protein_coding	NA	NA	NA	NA	NA			NA
ENSMUSG00000052310	ENSMUSG00000052310	solute carrier family 39 (zinc transporter), member 1 [Source:MGI Symbol;Acc:MGI:1353474]	Slc39a1	3	protein_coding	0.00537095	5.08491	0.151544	0.880809	0.945803	-6.55194	ENSMUSG00000052310	solute carrier family 39 (zinc transporter), member 1 [Source:MGI Symbol;Acc:MGI:1353474]	Slc39a1	3	protein_coding	NA	NA	NA	NA	NA			NA
ENSMUSG00000015533	ENSMUSG00000015533	integrin alpha 2 [Source:MGI Symbol;Acc:MGI:96600]	Itga2	13	protein_coding	0.0314221	-1.35216	0.15148	0.880859	0.945803	-5.14729	ENSMUSG00000015533	integrin alpha 2 [Source:MGI Symbol;Acc:MGI:96600]	Itga2	13	protein_coding	NA	NA	NA	NA	NA			NA
ENSMUSG00000103255	ENSMUSG00000103255	protocadherin alpha subfamily C, 1 [Source:MGI Symbol;Acc:MGI:1891442]	Pcdhac1	18	protein_coding	0.0137484	2.15998	0.151347	0.880963	0.945846	-5.88417	ENSMUSG00000103255	protocadherin alpha subfamily C, 1 [Source:MGI Symbol;Acc:MGI:1891442]	Pcdhac1	18	protein_coding	NA	NA	NA	NA	NA			NA
ENSMUSG00000026969	ENSMUSG00000026969	family with sequence similarity 166, member A [Source:MGI Symbol;Acc:MGI:3605773]	Fam166a	2	protein_coding	0.0294696	-1.57527	0.151165	0.881105	0.94593	-5.12978	ENSMUSG00000026969	family with sequence similarity 166, member A [Source:MGI Symbol;Acc:MGI:3605773]	Fam166a	2	protein_coding	NA	NA	NA	NA	NA			NA
ENSMUSG00000029202	ENSMUSG00000029202	PDS5 cohesin associated factor A [Source:MGI Symbol;Acc:MGI:1918771]	Pds5a	5	protein_coding	-0.0052306	6.08827	-0.150779	0.881406	0.946036	-6.63254	ENSMUSG00000029202	PDS5 cohesin associated factor A [Source:MGI Symbol;Acc:MGI:1918771]	Pds5a	5	protein_coding	NA	NA	NA	NA	NA			NA
ENSMUSG00000041058	ENSMUSG00000041058	WW domain containing E3 ubiquitin protein ligase 1 [Source:MGI Symbol;Acc:MGI:1861728]	Wwp1	4	protein_coding	0.00460284	5.1872	0.150853	0.881348	0.946036	-6.56357	ENSMUSG00000041058	WW domain containing E3 ubiquitin protein ligase 1 [Source:MGI Symbol;Acc:MGI:1861728]	Wwp1	4	protein_coding	NA	NA	NA	NA	NA			NA
ENSMUSG00000046982	ENSMUSG00000046982	teashirt zinc finger family member 1 [Source:MGI Symbol;Acc:MGI:1346031]	Tshz1	18	protein_coding	0.00922381	5.07835	0.150836	0.881362	0.946036	-6.54854	ENSMUSG00000046982	teashirt zinc finger family member 1 [Source:MGI Symbol;Acc:MGI:1346031]	Tshz1	18	protein_coding	NA	NA	NA	NA	NA			NA
ENSMUSG00000053291	ENSMUSG00000053291	RAB4B, member RAS oncogene family [Source:MGI Symbol;Acc:MGI:105071]	Rab4b	7	protein_coding	0.0150858	1.07207	0.150709	0.881461	0.946036	-5.586	ENSMUSG00000053291	RAB4B, member RAS oncogene family [Source:MGI Symbol;Acc:MGI:105071]	Rab4b	7	protein_coding	NA	NA	NA	NA	NA			NA
ENSMUSG00000002280	ENSMUSG00000002280	cytosolic iron-sulfur assembly component 3 [Source:MGI Symbol;Acc:MGI:1914813]	Ciao3	17	protein_coding	0.00455883	4.93722	0.150592	0.881552	0.946065	-6.53476	ENSMUSG00000002280	cytosolic iron-sulfur assembly component 3 [Source:MGI Symbol;Acc:MGI:1914813]	Ciao3	17	protein_coding	NA	NA	NA	NA	NA			NA
ENSMUSG00000031979	ENSMUSG00000031979	component of oligomeric golgi complex 2 [Source:MGI Symbol;Acc:MGI:1923582]	Cog2	8	protein_coding	-0.00696804	5.21063	-0.150409	0.881695	0.946081	-6.56519	ENSMUSG00000031979	component of oligomeric golgi complex 2 [Source:MGI Symbol;Acc:MGI:1923582]	Cog2	8	protein_coding	NA	NA	NA	NA	NA			NA
ENSMUSG00000053111	ENSMUSG00000053111	fibronectin type 3 and ankyrin repeat domains 1 [Source:MGI Symbol;Acc:MGI:1914180]	Fank1	7	protein_coding	0.0206071	0.720499	0.15047	0.881647	0.946081	-5.52297	ENSMUSG00000053111	fibronectin type 3 and ankyrin repeat domains 1 [Source:MGI Symbol;Acc:MGI:1914180]	Fank1	7	protein_coding	NA	NA	NA	NA	NA			NA
ENSMUSG00000033152	ENSMUSG00000033152	podocalyxin-like 2 [Source:MGI Symbol;Acc:MGI:2442488]	Podxl2	6	protein_coding	-0.00699686	6.34782	-0.150131	0.881912	0.946244	-6.63995	ENSMUSG00000033152	podocalyxin-like 2 [Source:MGI Symbol;Acc:MGI:2442488]	Podxl2	6	protein_coding	NA	NA	NA	NA	NA			NA
ENSMUSG00000089876	ENSMUSG00000089876	transmembrane protein 102 [Source:MGI Symbol;Acc:MGI:1921591]	Tmem102	11	protein_coding	0.028063	-0.188647	0.149741	0.882216	0.946502	-5.3122	ENSMUSG00000089876	transmembrane protein 102 [Source:MGI Symbol;Acc:MGI:1921591]	Tmem102	11	protein_coding	NA	NA	NA	NA	NA			NA
ENSMUSG00000036977	ENSMUSG00000036977	anaphase promoting complex subunit 10 [Source:MGI Symbol;Acc:MGI:1916249]	Anapc10	8	protein_coding	0.00799256	2.81405	0.149627	0.882305	0.946529	-6.05175	ENSMUSG00000036977	anaphase promoting complex subunit 10 [Source:MGI Symbol;Acc:MGI:1916249]	Anapc10	8	protein_coding	NA	NA	NA	NA	NA			NA
ENSMUSG00000038250	ENSMUSG00000038250	ubiquitin specific peptidase 38 [Source:MGI Symbol;Acc:MGI:1922091]	Usp38	8	protein_coding	0.00487382	4.56212	0.149303	0.882558	0.946593	-6.47148	ENSMUSG00000038250	ubiquitin specific peptidase 38 [Source:MGI Symbol;Acc:MGI:1922091]	Usp38	8	protein_coding	NA	NA	NA	NA	NA			NA
ENSMUSG00000054580	ENSMUSG00000054580	phospholipase A2 receptor 1 [Source:MGI Symbol;Acc:MGI:102468]	Pla2r1	2	protein_coding	0.0278629	-0.524741	0.149455	0.882439	0.946593	-5.27754	ENSMUSG00000054580	phospholipase A2 receptor 1 [Source:MGI Symbol;Acc:MGI:102468]	Pla2r1	2	protein_coding	NA	NA	NA	NA	NA			NA
ENSMUSG00000071540	ENSMUSG00000071540	RIKEN cDNA 3425401B19 gene [Source:MGI Symbol;Acc:MGI:3588196]	3425401B19Rik	14	protein_coding	0.0362333	-1.70182	0.149325	0.882541	0.946593	-5.11566	ENSMUSG00000071540	RIKEN cDNA 3425401B19 gene [Source:MGI Symbol;Acc:MGI:3588196]	3425401B19Rik	14	protein_coding	NA	NA	NA	NA	NA			NA
ENSMUSG00000029684	ENSMUSG00000029684	Wiskott-Aldrich syndrome-like (human) [Source:MGI Symbol;Acc:MGI:1920428]	Wasl	6	protein_coding	-0.00732038	7.40471	-0.149017	0.882781	0.946695	-6.62609	ENSMUSG00000029684	Wiskott-Aldrich syndrome-like (human) [Source:MGI Symbol;Acc:MGI:1920428]	Wasl	6	protein_coding	NA	NA	NA	NA	NA			NA
ENSMUSG00000026546	ENSMUSG00000026546	cilia and flagella associated protein 45 [Source:MGI Symbol;Acc:MGI:1919120]	Cfap45	1	protein_coding	0.0391185	1.12064	0.149092	0.882744	0.946695	-5.61231	ENSMUSG00000026546	cilia and flagella associated protein 45 [Source:MGI Symbol;Acc:MGI:1919120]	Cfap45	1	protein_coding	NA	NA	NA	NA	NA			NA
ENSMUSG00000026842	ENSMUSG00000026842	c-abl oncogene 1, non-receptor tyrosine kinase [Source:MGI Symbol;Acc:MGI:87859]	Abl1	2	protein_coding	0.00689514	6.39198	0.148891	0.882879	0.946731	-6.64083	ENSMUSG00000026842	c-abl oncogene 1, non-receptor tyrosine kinase [Source:MGI Symbol;Acc:MGI:87859]	Abl1	2	protein_coding	NA	NA	NA	NA	NA			NA
ENSMUSG00000036334	ENSMUSG00000036334	immunoglobulin superfamily, member 10 [Source:MGI Symbol;Acc:MGI:1923481]	Igsf10	3	protein_coding	0.0127921	1.97676	0.148663	0.883057	0.946853	-5.81248	ENSMUSG00000036334	immunoglobulin superfamily, member 10 [Source:MGI Symbol;Acc:MGI:1923481]	Igsf10	3	protein_coding	NA	NA	NA	NA	NA			NA
ENSMUSG00000061578	ENSMUSG00000061578	kinase suppressor of ras 2 [Source:MGI Symbol;Acc:MGI:3610315]	Ksr2	5	protein_coding	-0.00618028	6.64896	-0.148226	0.883399	0.946944	-6.64242	ENSMUSG00000061578	kinase suppressor of ras 2 [Source:MGI Symbol;Acc:MGI:3610315]	Ksr2	5	protein_coding	NA	NA	NA	NA	NA			NA
ENSMUSG00000030357	ENSMUSG00000030357	FK506 binding protein 4 [Source:MGI Symbol;Acc:MGI:95543]	Fkbp4	6	protein_coding	-0.0056288	7.06268	-0.148245	0.883383	0.946944	-6.63748	ENSMUSG00000030357	FK506 binding protein 4 [Source:MGI Symbol;Acc:MGI:95543]	Fkbp4	6	protein_coding	NA	NA	NA	NA	NA			NA
ENSMUSG00000051319	ENSMUSG00000051319	mitoregulin [Source:MGI Symbol;Acc:MGI:1915135]	Mtln	2	protein_coding	-0.00502841	4.1039	-0.148328	0.883319	0.946944	-6.38426	ENSMUSG00000051319	mitoregulin [Source:MGI Symbol;Acc:MGI:1915135]	Mtln	2	protein_coding	NA	NA	NA	NA	NA			NA
ENSMUSG00000021876	ENSMUSG00000021876	ribonuclease, RNase A family 4 [Source:MGI Symbol;Acc:MGI:1926217]	Rnase4	14	protein_coding	0.0108991	3.15769	0.148405	0.883259	0.946944	-6.15688	ENSMUSG00000021876	ribonuclease, RNase A family 4 [Source:MGI Symbol;Acc:MGI:1926217]	Rnase4	14	protein_coding	NA	NA	NA	NA	NA			NA
ENSMUSG00000036908	ENSMUSG00000036908	unc-93 homolog B1, TLR signaling regulator [Source:MGI Symbol;Acc:MGI:1859307]	Unc93b1	19	protein_coding	-0.0100464	3.98052	-0.148117	0.883483	0.946966	-6.34997	ENSMUSG00000036908	unc-93 homolog B1, TLR signaling regulator [Source:MGI Symbol;Acc:MGI:1859307]	Unc93b1	19	protein_coding	NA	NA	NA	NA	NA			NA
ENSMUSG00000044167	ENSMUSG00000044167	forkhead box O1 [Source:MGI Symbol;Acc:MGI:1890077]	Foxo1	3	protein_coding	-0.0192565	5.71248	-0.147423	0.88406	0.947347	-6.61134	ENSMUSG00000044167	forkhead box O1 [Source:MGI Symbol;Acc:MGI:1890077]	Foxo1	3	protein_coding	NA	NA	NA	NA	NA			NA
ENSMUSG00000079104	ENSMUSG00000079104	phosphoribosyl pyrophosphate synthetase 1-like 3 [Source:MGI Symbol;Acc:MGI:3779453]	Prps1l3	12	protein_coding	-0.00923006	2.92004	-0.14725	0.884161	0.947347	-6.07761	ENSMUSG00000079104	phosphoribosyl pyrophosphate synthetase 1-like 3 [Source:MGI Symbol;Acc:MGI:3779453]	Prps1l3	12	protein_coding	NA	NA	NA	NA	NA			NA
ENSMUSG00000035772	ENSMUSG00000035772	mitochondrial ribosomal protein S2 [Source:MGI Symbol;Acc:MGI:2153089]	Mrps2	2	protein_coding	-0.00444507	4.58412	-0.14729	0.884129	0.947347	-6.47751	ENSMUSG00000035772	mitochondrial ribosomal protein S2 [Source:MGI Symbol;Acc:MGI:2153089]	Mrps2	2	protein_coding	NA	NA	NA	NA	NA			NA
ENSMUSG00000031954	ENSMUSG00000031954	craniofacial development protein 1 [Source:MGI Symbol;Acc:MGI:1344403]	Cfdp1	8	protein_coding	0.00371888	5.7433	0.147379	0.884059	0.947347	-6.61595	ENSMUSG00000031954	craniofacial development protein 1 [Source:MGI Symbol;Acc:MGI:1344403]	Cfdp1	8	protein_coding	NA	NA	NA	NA	NA			NA
ENSMUSG00000032372	ENSMUSG00000032372	phospholipid scramblase 2 [Source:MGI Symbol;Acc:MGI:1270860]	Plscr2	9	protein_coding	0.053044	-0.138547	0.147424	0.884044	0.947347	-5.31288	ENSMUSG00000032372	phospholipid scramblase 2 [Source:MGI Symbol;Acc:MGI:1270860]	Plscr2	9	protein_coding	NA	NA	NA	NA	NA			NA
ENSMUSG00000093803	ENSMUSG00000093803	protein phosphatase 2 (formerly 2A), regulatory subunit B'', delta [Source:MGI Symbol;Acc:MGI:1335093]	Ppp2r3d	9	protein_coding	-0.00832547	3.28047	-0.146624	0.884649	0.94777	-6.17345	ENSMUSG00000093803	protein phosphatase 2 (formerly 2A), regulatory subunit B'', delta [Source:MGI Symbol;Acc:MGI:1335093]	Ppp2r3d	9	protein_coding	NA	NA	NA	NA	NA			NA
ENSMUSG00000055065	ENSMUSG00000055065	DEAD (Asp-Glu-Ala-Asp) box polypeptide 17 [Source:MGI Symbol;Acc:MGI:1914290]	Ddx17	15	protein_coding	-0.00535076	9.05176	-0.146332	0.884877	0.94777	-6.55767	ENSMUSG00000055065	DEAD (Asp-Glu-Ala-Asp) box polypeptide 17 [Source:MGI Symbol;Acc:MGI:1914290]	Ddx17	15	protein_coding	NA	NA	NA	NA	NA			NA
ENSMUSG00000022323	ENSMUSG00000022323	reactive intermediate imine deaminase A homolog [Source:MGI Symbol;Acc:MGI:1095401]	Rida	15	protein_coding	0.00955449	4.4807	0.146563	0.884697	0.94777	-6.45078	ENSMUSG00000022323	reactive intermediate imine deaminase A homolog [Source:MGI Symbol;Acc:MGI:1095401]	Rida	15	protein_coding	NA	NA	NA	NA	NA			NA
ENSMUSG00000025732	ENSMUSG00000025732	MAPK regulated corepressor interacting protein 2 [Source:MGI Symbol;Acc:MGI:1915491]	Mcrip2	17	protein_coding	0.0102289	3.06207	0.146431	0.8848	0.94777	-6.1189	ENSMUSG00000025732	MAPK regulated corepressor interacting protein 2 [Source:MGI Symbol;Acc:MGI:1915491]	Mcrip2	17	protein_coding	NA	NA	NA	NA	NA			NA
ENSMUSG00000115219	ENSMUSG00000115219	EEF1A lysine methyltransferase 4 [Source:MGI Symbol;Acc:MGI:5903914]	Eef1akmt4	16	protein_coding	0.0295242	-0.844143	0.146342	0.884869	0.94777	-5.21506	ENSMUSG00000115219	EEF1A lysine methyltransferase 4 [Source:MGI Symbol;Acc:MGI:5903914]	Eef1akmt4	16	protein_coding	NA	NA	NA	NA	NA			NA
ENSMUSG00000030403	ENSMUSG00000030403	vasodilator-stimulated phosphoprotein [Source:MGI Symbol;Acc:MGI:109268]	Vasp	7	protein_coding	-0.00750433	3.98855	-0.146174	0.885001	0.94781	-6.35755	ENSMUSG00000030403	vasodilator-stimulated phosphoprotein [Source:MGI Symbol;Acc:MGI:109268]	Vasp	7	protein_coding	NA	NA	NA	NA	NA			NA
ENSMUSG00000031834	ENSMUSG00000031834	phosphoinositide-3-kinase regulatory subunit 2 [Source:MGI Symbol;Acc:MGI:1098772]	Pik3r2	8	protein_coding	0.00602644	7.05308	0.14612	0.885043	0.94781	-6.63781	ENSMUSG00000031834	phosphoinositide-3-kinase regulatory subunit 2 [Source:MGI Symbol;Acc:MGI:1098772]	Pik3r2	8	protein_coding	NA	NA	NA	NA	NA			NA
ENSMUSG00000024647	ENSMUSG00000024647	cerebellin 2 precursor protein [Source:MGI Symbol;Acc:MGI:88282]	Cbln2	18	protein_coding	-0.0182325	1.76195	-0.145865	0.885242	0.947954	-5.78106	ENSMUSG00000024647	cerebellin 2 precursor protein [Source:MGI Symbol;Acc:MGI:88282]	Cbln2	18	protein_coding	NA	NA	NA	NA	NA			NA
ENSMUSG00000070780	ENSMUSG00000070780	RNA binding motif protein 47 [Source:MGI Symbol;Acc:MGI:2384294]	Rbm47	5	protein_coding	-0.0956246	0.16066	-0.145401	0.885639	0.948104	-5.29658	ENSMUSG00000070780	RNA binding motif protein 47 [Source:MGI Symbol;Acc:MGI:2384294]	Rbm47	5	protein_coding	NA	NA	NA	NA	NA			NA
ENSMUSG00000070031	ENSMUSG00000070031	Sp140 nuclear body protein [Source:MGI Symbol;Acc:MGI:3702467]	Sp140	1	protein_coding	-0.0186182	-0.0532914	-0.14539	0.885613	0.948104	-5.37872	ENSMUSG00000070031	Sp140 nuclear body protein [Source:MGI Symbol;Acc:MGI:3702467]	Sp140	1	protein_coding	NA	NA	NA	NA	NA			NA
ENSMUSG00000024772	ENSMUSG00000024772	EH-domain containing 1 [Source:MGI Symbol;Acc:MGI:1341878]	Ehd1	19	protein_coding	-0.0106878	4.90476	-0.145362	0.885637	0.948104	-6.52482	ENSMUSG00000024772	EH-domain containing 1 [Source:MGI Symbol;Acc:MGI:1341878]	Ehd1	19	protein_coding	NA	NA	NA	NA	NA			NA
ENSMUSG00000021149	ENSMUSG00000021149	GTP binding protein 4 [Source:MGI Symbol;Acc:MGI:1916487]	Gtpbp4	13	protein_coding	-0.00366701	5.11185	-0.145416	0.885593	0.948104	-6.5575	ENSMUSG00000021149	GTP binding protein 4 [Source:MGI Symbol;Acc:MGI:1916487]	Gtpbp4	13	protein_coding	NA	NA	NA	NA	NA			NA
ENSMUSG00000021838	ENSMUSG00000021838	sterile alpha motif domain containing 4 [Source:MGI Symbol;Acc:MGI:1921730]	Samd4	14	protein_coding	0.0111668	4.13575	0.145228	0.885739	0.948142	-6.39036	ENSMUSG00000021838	sterile alpha motif domain containing 4 [Source:MGI Symbol;Acc:MGI:1921730]	Samd4	14	protein_coding	NA	NA	NA	NA	NA			NA
ENSMUSG00000085793	ENSMUSG00000085793	lin-52 homolog (C. elegans) [Source:MGI Symbol;Acc:MGI:3045391]	Lin52	12	protein_coding	0.00811825	3.82486	0.144856	0.88603	0.948378	-6.32478	ENSMUSG00000085793	lin-52 homolog (C. elegans) [Source:MGI Symbol;Acc:MGI:3045391]	Lin52	12	protein_coding	NA	NA	NA	NA	NA			NA
ENSMUSG00000051235	ENSMUSG00000051235	GEN1, Holliday junction 5' flap endonuclease [Source:MGI Symbol;Acc:MGI:2443149]	Gen1	12	protein_coding	0.0152286	0.628607	0.144782	0.886088	0.948378	-5.52228	ENSMUSG00000051235	GEN1, Holliday junction 5' flap endonuclease [Source:MGI Symbol;Acc:MGI:2443149]	Gen1	12	protein_coding	NA	NA	NA	NA	NA			NA
ENSMUSG00000019782	ENSMUSG00000019782	RWD domain containing 1 [Source:MGI Symbol;Acc:MGI:1913771]	Rwdd1	10	protein_coding	0.00484898	4.28933	0.144599	0.886231	0.948397	-6.42556	ENSMUSG00000019782	RWD domain containing 1 [Source:MGI Symbol;Acc:MGI:1913771]	Rwdd1	10	protein_coding	NA	NA	NA	NA	NA			NA
ENSMUSG00000053914	ENSMUSG00000053914	lysine (K)-specific demethylase 4D [Source:MGI Symbol;Acc:MGI:3606484]	Kdm4d	9	protein_coding	0.0230487	-0.681312	0.144594	0.886234	0.948397	-5.25518	ENSMUSG00000053914	lysine (K)-specific demethylase 4D [Source:MGI Symbol;Acc:MGI:3606484]	Kdm4d	9	protein_coding	NA	NA	NA	NA	NA			NA
ENSMUSG00000023206	ENSMUSG00000023206	interleukin 15 receptor, alpha chain [Source:MGI Symbol;Acc:MGI:104644]	Il15ra	2	protein_coding	-0.01349	1.93671	-0.144412	0.886377	0.948411	-5.80418	ENSMUSG00000023206	interleukin 15 receptor, alpha chain [Source:MGI Symbol;Acc:MGI:104644]	Il15ra	2	protein_coding	NA	NA	NA	NA	NA			NA
ENSMUSG00000051154	ENSMUSG00000051154	COMM domain containing 3 [Source:MGI Symbol;Acc:MGI:88218]	Commd3	2	protein_coding	-0.00399672	5.34104	-0.144426	0.886366	0.948411	-6.58123	ENSMUSG00000051154	COMM domain containing 3 [Source:MGI Symbol;Acc:MGI:88218]	Commd3	2	protein_coding	NA	NA	NA	NA	NA			NA
ENSMUSG00000031145	ENSMUSG00000031145	prickle planar cell polarity protein 3 [Source:MGI Symbol;Acc:MGI:1859635]	Prickle3	X	protein_coding	-0.0207446	0.560377	-0.143959	0.886731	0.948722	-5.49137	ENSMUSG00000031145	prickle planar cell polarity protein 3 [Source:MGI Symbol;Acc:MGI:1859635]	Prickle3	X	protein_coding	NA	NA	NA	NA	NA			NA
ENSMUSG00000005611	ENSMUSG00000005611	MRV integration site 1 [Source:MGI Symbol;Acc:MGI:1338023]	Mrvi1	7	protein_coding	-0.0204155	1.7569	-0.143532	0.887065	0.948967	-5.76679	ENSMUSG00000005611	MRV integration site 1 [Source:MGI Symbol;Acc:MGI:1338023]	Mrvi1	7	protein_coding	NA	NA	NA	NA	NA			NA
ENSMUSG00000057835	ENSMUSG00000057835	zinc finger protein 119a [Source:MGI Symbol;Acc:MGI:1345189]	Zfp119a	17	protein_coding	-0.0126588	1.5627	-0.1435	0.887089	0.948967	-5.71424	ENSMUSG00000057835	zinc finger protein 119a [Source:MGI Symbol;Acc:MGI:1345189]	Zfp119a	17	protein_coding	NA	NA	NA	NA	NA			NA
ENSMUSG00000043252	ENSMUSG00000043252	transmembrane protein 64 [Source:MGI Symbol;Acc:MGI:2140359]	Tmem64	4	protein_coding	-0.00658711	5.14284	-0.143001	0.887479	0.949316	-6.56185	ENSMUSG00000043252	transmembrane protein 64 [Source:MGI Symbol;Acc:MGI:2140359]	Tmem64	4	protein_coding	NA	NA	NA	NA	NA			NA
ENSMUSG00000024639	ENSMUSG00000024639	guanine nucleotide binding protein, alpha q polypeptide [Source:MGI Symbol;Acc:MGI:95776]	Gnaq	19	protein_coding	0.00558412	8.53163	0.142782	0.88765	0.949361	-6.57954	ENSMUSG00000024639	guanine nucleotide binding protein, alpha q polypeptide [Source:MGI Symbol;Acc:MGI:95776]	Gnaq	19	protein_coding	NA	NA	NA	NA	NA			NA
ENSMUSG00000022912	ENSMUSG00000022912	protein S (alpha) [Source:MGI Symbol;Acc:MGI:1095733]	Pros1	16	protein_coding	0.00805362	3.48149	0.14284	0.887605	0.949361	-6.22761	ENSMUSG00000022912	protein S (alpha) [Source:MGI Symbol;Acc:MGI:1095733]	Pros1	16	protein_coding	NA	NA	NA	NA	NA			NA
ENSMUSG00000033762	ENSMUSG00000033762	RecQ protein-like 4 [Source:MGI Symbol;Acc:MGI:1931028]	Recql4	15	protein_coding	-0.0142764	2.31631	-0.142671	0.887737	0.949385	-5.91451	ENSMUSG00000033762	RecQ protein-like 4 [Source:MGI Symbol;Acc:MGI:1931028]	Recql4	15	protein_coding	NA	NA	NA	NA	NA			NA
ENSMUSG00000034663	ENSMUSG00000034663	BMP2 inducible kinase [Source:MGI Symbol;Acc:MGI:2155456]	Bmp2k	5	protein_coding	-0.009775	3.7536	-0.142564	0.88782	0.949405	-6.28979	ENSMUSG00000034663	BMP2 inducible kinase [Source:MGI Symbol;Acc:MGI:2155456]	Bmp2k	5	protein_coding	NA	NA	NA	NA	NA			NA
ENSMUSG00000002297	ENSMUSG00000002297	DBF4 zinc finger [Source:MGI Symbol;Acc:MGI:1351328]	Dbf4	5	protein_coding	-0.0186918	0.602103	-0.142336	0.887999	0.949502	-5.50509	ENSMUSG00000002297	DBF4 zinc finger [Source:MGI Symbol;Acc:MGI:1351328]	Dbf4	5	protein_coding	NA	NA	NA	NA	NA			NA
ENSMUSG00000022885	ENSMUSG00000022885	beta galactoside alpha 2,6 sialyltransferase 1 [Source:MGI Symbol;Acc:MGI:108470]	St6gal1	16	protein_coding	-0.0110157	4.146	-0.142283	0.88804	0.949502	-6.39015	ENSMUSG00000022885	beta galactoside alpha 2,6 sialyltransferase 1 [Source:MGI Symbol;Acc:MGI:108470]	St6gal1	16	protein_coding	NA	NA	NA	NA	NA			NA
ENSMUSG00000074794	ENSMUSG00000074794	arrestin domain containing 3 [Source:MGI Symbol;Acc:MGI:2145242]	Arrdc3	13	protein_coding	0.0132373	5.2853	0.142119	0.888189	0.949592	-6.5782	ENSMUSG00000074794	arrestin domain containing 3 [Source:MGI Symbol;Acc:MGI:2145242]	Arrdc3	13	protein_coding	NA	NA	NA	NA	NA			NA
ENSMUSG00000032030	ENSMUSG00000032030	cullin 5 [Source:MGI Symbol;Acc:MGI:1922967]	Cul5	9	protein_coding	0.00451872	6.18046	0.141983	0.888274	0.949615	-6.63743	ENSMUSG00000032030	cullin 5 [Source:MGI Symbol;Acc:MGI:1922967]	Cul5	9	protein_coding	NA	NA	NA	NA	NA			NA
ENSMUSG00000026424	ENSMUSG00000026424	G protein-coupled receptor 37-like 1 [Source:MGI Symbol;Acc:MGI:1928503]	Gpr37l1	1	protein_coding	0.0062372	7.59301	0.14129	0.888816	0.950018	-6.6208	ENSMUSG00000026424	G protein-coupled receptor 37-like 1 [Source:MGI Symbol;Acc:MGI:1928503]	Gpr37l1	1	protein_coding	NA	NA	NA	NA	NA			NA
ENSMUSG00000033434	ENSMUSG00000033434	GTP binding protein 6 (putative) [Source:MGI Symbol;Acc:MGI:1306825]	Gtpbp6	5	protein_coding	0.00678419	3.85099	0.141345	0.888773	0.950018	-6.32055	ENSMUSG00000033434	GTP binding protein 6 (putative) [Source:MGI Symbol;Acc:MGI:1306825]	Gtpbp6	5	protein_coding	NA	NA	NA	NA	NA			NA
ENSMUSG00000037990	ENSMUSG00000037990	SH3 domain containing ring finger 3 [Source:MGI Symbol;Acc:MGI:2444637]	Sh3rf3	10	protein_coding	0.0094629	5.29487	0.14119	0.888894	0.950018	-6.57719	ENSMUSG00000037990	SH3 domain containing ring finger 3 [Source:MGI Symbol;Acc:MGI:2444637]	Sh3rf3	10	protein_coding	NA	NA	NA	NA	NA			NA
ENSMUSG00000089984	ENSMUSG00000089984	F-box protein 24 [Source:MGI Symbol;Acc:MGI:1918426]	Fbxo24	5	protein_coding	0.0298288	-1.42918	0.14117	0.88891	0.950018	-5.14456	ENSMUSG00000089984	F-box protein 24 [Source:MGI Symbol;Acc:MGI:1918426]	Fbxo24	5	protein_coding	NA	NA	NA	NA	NA			NA
ENSMUSG00000020390	ENSMUSG00000020390	ubiquitin-conjugating enzyme E2B [Source:MGI Symbol;Acc:MGI:102944]	Ube2b	11	protein_coding	-0.00481271	6.67756	-0.140853	0.889158	0.950077	-6.64339	ENSMUSG00000020390	ubiquitin-conjugating enzyme E2B [Source:MGI Symbol;Acc:MGI:102944]	Ube2b	11	protein_coding	NA	NA	NA	NA	NA			NA
ENSMUSG00000001786	ENSMUSG00000001786	F-box protein 7 [Source:MGI Symbol;Acc:MGI:1917004]	Fbxo7	10	protein_coding	0.0119139	5.59656	0.140937	0.889109	0.950077	-6.60518	ENSMUSG00000001786	F-box protein 7 [Source:MGI Symbol;Acc:MGI:1917004]	Fbxo7	10	protein_coding	NA	NA	NA	NA	NA			NA
ENSMUSG00000020844	ENSMUSG00000020844	nucleoredoxin [Source:MGI Symbol;Acc:MGI:109331]	Nxn	11	protein_coding	0.0178645	3.69915	0.141019	0.889048	0.950077	-6.26373	ENSMUSG00000020844	nucleoredoxin [Source:MGI Symbol;Acc:MGI:109331]	Nxn	11	protein_coding	NA	NA	NA	NA	NA			NA
ENSMUSG00000006736	ENSMUSG00000006736	tetraspanin 31 [Source:MGI Symbol;Acc:MGI:1914375]	Tspan31	10	protein_coding	0.00499417	4.52742	0.140758	0.889232	0.950077	-6.46512	ENSMUSG00000006736	tetraspanin 31 [Source:MGI Symbol;Acc:MGI:1914375]	Tspan31	10	protein_coding	NA	NA	NA	NA	NA			NA
ENSMUSG00000052572	ENSMUSG00000052572	discs large MAGUK scaffold protein 2 [Source:MGI Symbol;Acc:MGI:1344351]	Dlg2	7	protein_coding	0.00601221	8.41675	0.140687	0.889287	0.950077	-6.58524	ENSMUSG00000052572	discs large MAGUK scaffold protein 2 [Source:MGI Symbol;Acc:MGI:1344351]	Dlg2	7	protein_coding	NA	NA	NA	NA	NA			NA
ENSMUSG00000040543	ENSMUSG00000040543	PITPNM family member 3 [Source:MGI Symbol;Acc:MGI:2685726]	Pitpnm3	11	protein_coding	0.00916765	5.69223	0.140466	0.88946	0.950193	-6.61293	ENSMUSG00000040543	PITPNM family member 3 [Source:MGI Symbol;Acc:MGI:2685726]	Pitpnm3	11	protein_coding	NA	NA	NA	NA	NA			NA
ENSMUSG00000035027	ENSMUSG00000035027	mitogen-activated protein kinase kinase 2 [Source:MGI Symbol;Acc:MGI:1346867]	Map2k2	10	protein_coding	-0.00527375	6.44341	-0.14022	0.889652	0.95033	-6.64288	ENSMUSG00000035027	mitogen-activated protein kinase kinase 2 [Source:MGI Symbol;Acc:MGI:1346867]	Map2k2	10	protein_coding	NA	NA	NA	NA	NA			NA
ENSMUSG00000024012	ENSMUSG00000024012	mitochondrial carrier 1 [Source:MGI Symbol;Acc:MGI:1929261]	Mtch1	17	protein_coding	0.0045979	8.76591	0.140061	0.889777	0.950394	-6.57063	ENSMUSG00000024012	mitochondrial carrier 1 [Source:MGI Symbol;Acc:MGI:1929261]	Mtch1	17	protein_coding	NA	NA	NA	NA	NA			NA
ENSMUSG00000021900	ENSMUSG00000021900	biotinidase [Source:MGI Symbol;Acc:MGI:1347001]	Btd	14	protein_coding	0.0133926	3.05384	0.139802	0.889979	0.950472	-6.09763	ENSMUSG00000021900	biotinidase [Source:MGI Symbol;Acc:MGI:1347001]	Btd	14	protein_coding	NA	NA	NA	NA	NA			NA
ENSMUSG00000033276	ENSMUSG00000033276	serine/threonine kinase 36 [Source:MGI Symbol;Acc:MGI:1920831]	Stk36	1	protein_coding	0.0188916	2.424	0.139863	0.889933	0.950472	-5.92646	ENSMUSG00000033276	serine/threonine kinase 36 [Source:MGI Symbol;Acc:MGI:1920831]	Stk36	1	protein_coding	NA	NA	NA	NA	NA			NA
ENSMUSG00000051113	ENSMUSG00000051113	family with sequence similarity 71, member E1 [Source:MGI Symbol;Acc:MGI:1922788]	Fam71e1	7	protein_coding	-0.00972602	2.0993	-0.139326	0.890351	0.9508	-5.85655	ENSMUSG00000051113	family with sequence similarity 71, member E1 [Source:MGI Symbol;Acc:MGI:1922788]	Fam71e1	7	protein_coding	NA	NA	NA	NA	NA			NA
ENSMUSG00000052392	ENSMUSG00000052392	acyl-CoA thioesterase 4 [Source:MGI Symbol;Acc:MGI:2159621]	Acot4	12	protein_coding	0.0110562	2.397	0.139235	0.890422	0.950807	-5.9383	ENSMUSG00000052392	acyl-CoA thioesterase 4 [Source:MGI Symbol;Acc:MGI:2159621]	Acot4	12	protein_coding	NA	NA	NA	NA	NA			NA
ENSMUSG00000071379	ENSMUSG00000071379	hippocalcin-like 1 [Source:MGI Symbol;Acc:MGI:1855689]	Hpcal1	12	protein_coding	0.0140191	4.7364	0.138785	0.890794	0.951135	-6.49955	ENSMUSG00000071379	hippocalcin-like 1 [Source:MGI Symbol;Acc:MGI:1855689]	Hpcal1	12	protein_coding	NA	NA	NA	NA	NA			NA
ENSMUSG00000036932	ENSMUSG00000036932	apoptosis-inducing factor, mitochondrion-associated 1 [Source:MGI Symbol;Acc:MGI:1349419]	Aifm1	X	protein_coding	-0.00819816	4.79148	-0.138666	0.890867	0.951144	-6.50635	ENSMUSG00000036932	apoptosis-inducing factor, mitochondrion-associated 1 [Source:MGI Symbol;Acc:MGI:1349419]	Aifm1	X	protein_coding	NA	NA	NA	NA	NA			NA
ENSMUSG00000029156	ENSMUSG00000029156	sarcoglycan, beta (dystrophin-associated glycoprotein) [Source:MGI Symbol;Acc:MGI:1346523]	Sgcb	5	protein_coding	-0.00375989	6.16262	-0.138281	0.891168	0.951377	-6.63668	ENSMUSG00000029156	sarcoglycan, beta (dystrophin-associated glycoprotein) [Source:MGI Symbol;Acc:MGI:1346523]	Sgcb	5	protein_coding	NA	NA	NA	NA	NA			NA
ENSMUSG00000030123	ENSMUSG00000030123	plexin D1 [Source:MGI Symbol;Acc:MGI:2154244]	Plxnd1	6	protein_coding	0.0165869	5.33155	0.138264	0.891214	0.951377	-6.58412	ENSMUSG00000030123	plexin D1 [Source:MGI Symbol;Acc:MGI:2154244]	Plxnd1	6	protein_coding	NA	NA	NA	NA	NA			NA
ENSMUSG00000024175	ENSMUSG00000024175	tektin 4 [Source:MGI Symbol;Acc:MGI:1919090]	Tekt4	17	protein_coding	-0.0346995	-0.877873	-0.136954	0.892205	0.951776	-5.21877	ENSMUSG00000024175	tektin 4 [Source:MGI Symbol;Acc:MGI:1919090]	Tekt4	17	protein_coding	NA	NA	NA	NA	NA			NA
ENSMUSG00000052821	ENSMUSG00000052821	cysteinyl leukotriene receptor 1 [Source:MGI Symbol;Acc:MGI:1926218]	Cysltr1	X	protein_coding	-0.0276279	-0.516451	-0.136621	0.892466	0.951776	-5.28393	ENSMUSG00000052821	cysteinyl leukotriene receptor 1 [Source:MGI Symbol;Acc:MGI:1926218]	Cysltr1	X	protein_coding	NA	NA	NA	NA	NA			NA
ENSMUSG00000064267	ENSMUSG00000064267	hydrogen voltage-gated channel 1 [Source:MGI Symbol;Acc:MGI:1921346]	Hvcn1	5	protein_coding	-0.0211802	-0.151004	-0.136582	0.892496	0.951776	-5.33659	ENSMUSG00000064267	hydrogen voltage-gated channel 1 [Source:MGI Symbol;Acc:MGI:1921346]	Hvcn1	5	protein_coding	NA	NA	NA	NA	NA			NA
ENSMUSG00000068220	ENSMUSG00000068220	lectin, galactose binding, soluble 1 [Source:MGI Symbol;Acc:MGI:96777]	Lgals1	15	protein_coding	-0.0195738	3.10598	-0.136868	0.892291	0.951776	-6.11961	ENSMUSG00000068220	lectin, galactose binding, soluble 1 [Source:MGI Symbol;Acc:MGI:96777]	Lgals1	15	protein_coding	NA	NA	NA	NA	NA			NA
ENSMUSG00000044528	ENSMUSG00000044528	translocation associated membrane protein 1-like 1 [Source:MGI Symbol;Acc:MGI:2443503]	Tram1l1	3	protein_coding	-0.00780585	4.55672	-0.136492	0.892567	0.951776	-6.48816	ENSMUSG00000044528	translocation associated membrane protein 1-like 1 [Source:MGI Symbol;Acc:MGI:2443503]	Tram1l1	3	protein_coding	NA	NA	NA	NA	NA			NA
ENSMUSG00000003752	ENSMUSG00000003752	inositol 1,4,5-trisphosphate 3-kinase C [Source:MGI Symbol;Acc:MGI:2442554]	Itpkc	7	protein_coding	-0.00765779	2.37822	-0.136877	0.892266	0.951776	-5.92536	ENSMUSG00000003752	inositol 1,4,5-trisphosphate 3-kinase C [Source:MGI Symbol;Acc:MGI:2442554]	Itpkc	7	protein_coding	NA	NA	NA	NA	NA			NA
ENSMUSG00000014503	ENSMUSG00000014503	polycystic kidney disease 2-like 2 [Source:MGI Symbol;Acc:MGI:1858231]	Pkd2l2	18	protein_coding	-0.00659522	3.19054	-0.136747	0.892368	0.951776	-6.15364	ENSMUSG00000014503	polycystic kidney disease 2-like 2 [Source:MGI Symbol;Acc:MGI:1858231]	Pkd2l2	18	protein_coding	NA	NA	NA	NA	NA			NA
ENSMUSG00000047473	ENSMUSG00000047473	zinc finger protein 30 [Source:MGI Symbol;Acc:MGI:99178]	Zfp30	7	protein_coding	-0.00553171	3.81512	-0.136822	0.892309	0.951776	-6.31485	ENSMUSG00000047473	zinc finger protein 30 [Source:MGI Symbol;Acc:MGI:99178]	Zfp30	7	protein_coding	NA	NA	NA	NA	NA			NA
ENSMUSG00000021785	ENSMUSG00000021785	N-glycanase 1 [Source:MGI Symbol;Acc:MGI:1913276]	Ngly1	14	protein_coding	-0.00436311	4.19817	-0.137555	0.891736	0.951776	-6.40195	ENSMUSG00000021785	N-glycanase 1 [Source:MGI Symbol;Acc:MGI:1913276]	Ngly1	14	protein_coding	NA	NA	NA	NA	NA			NA
ENSMUSG00000015971	ENSMUSG00000015971	ARP8 actin-related protein 8 [Source:MGI Symbol;Acc:MGI:1860775]	Actr8	14	protein_coding	-0.00377322	5.60583	-0.136997	0.892172	0.951776	-6.60764	ENSMUSG00000015971	ARP8 actin-related protein 8 [Source:MGI Symbol;Acc:MGI:1860775]	Actr8	14	protein_coding	NA	NA	NA	NA	NA			NA
ENSMUSG00000003269	ENSMUSG00000003269	cytohesin 2 [Source:MGI Symbol;Acc:MGI:1334255]	Cyth2	7	protein_coding	-0.00377127	5.95138	-0.137286	0.891946	0.951776	-6.62812	ENSMUSG00000003269	cytohesin 2 [Source:MGI Symbol;Acc:MGI:1334255]	Cyth2	7	protein_coding	NA	NA	NA	NA	NA			NA
ENSMUSG00000054792	ENSMUSG00000054792	kelch-like 18 [Source:MGI Symbol;Acc:MGI:2143315]	Klhl18	9	protein_coding	0.00370408	5.16736	0.136422	0.892621	0.951776	-6.564	ENSMUSG00000054792	kelch-like 18 [Source:MGI Symbol;Acc:MGI:2143315]	Klhl18	9	protein_coding	NA	NA	NA	NA	NA			NA
ENSMUSG00000035206	ENSMUSG00000035206	signal peptide peptidase like 2B [Source:MGI Symbol;Acc:MGI:1920468]	Sppl2b	10	protein_coding	0.00446494	5.80888	0.136961	0.8922	0.951776	-6.62028	ENSMUSG00000035206	signal peptide peptidase like 2B [Source:MGI Symbol;Acc:MGI:1920468]	Sppl2b	10	protein_coding	NA	NA	NA	NA	NA			NA
ENSMUSG00000032285	ENSMUSG00000032285	DnaJ heat shock protein family (Hsp40) member A4 [Source:MGI Symbol;Acc:MGI:1927638]	Dnaja4	9	protein_coding	0.00680677	5.42134	0.137438	0.891828	0.951776	-6.59089	ENSMUSG00000032285	DnaJ heat shock protein family (Hsp40) member A4 [Source:MGI Symbol;Acc:MGI:1927638]	Dnaja4	9	protein_coding	NA	NA	NA	NA	NA			NA
ENSMUSG00000043313	ENSMUSG00000043313	protocadherin beta 19 [Source:MGI Symbol;Acc:MGI:2136757]	Pcdhb19	18	protein_coding	0.00748502	3.36203	0.136736	0.892376	0.951776	-6.2051	ENSMUSG00000043313	protocadherin beta 19 [Source:MGI Symbol;Acc:MGI:2136757]	Pcdhb19	18	protein_coding	NA	NA	NA	NA	NA			NA
ENSMUSG00000036131	ENSMUSG00000036131	FERM domain containing 7 [Source:MGI Symbol;Acc:MGI:2686379]	Frmd7	X	protein_coding	0.0375169	0.240115	0.137138	0.892078	0.951776	-5.49638	ENSMUSG00000036131	FERM domain containing 7 [Source:MGI Symbol;Acc:MGI:2686379]	Frmd7	X	protein_coding	NA	NA	NA	NA	NA			NA
ENSMUSG00000059554	ENSMUSG00000059554	coiled-coil domain containing 28A [Source:MGI Symbol;Acc:MGI:2443508]	Ccdc28a	10	protein_coding	0.0087518	3.90964	0.136128	0.892852	0.951953	-6.34875	ENSMUSG00000059554	coiled-coil domain containing 28A [Source:MGI Symbol;Acc:MGI:2443508]	Ccdc28a	10	protein_coding	NA	NA	NA	NA	NA			NA
ENSMUSG00000019892	ENSMUSG00000019892	leucine-rich repeats and IQ motif containing 1 [Source:MGI Symbol;Acc:MGI:1922228]	Lrriq1	10	protein_coding	-0.0355184	1.18401	-0.135958	0.893004	0.952009	-5.59584	ENSMUSG00000019892	leucine-rich repeats and IQ motif containing 1 [Source:MGI Symbol;Acc:MGI:1922228]	Lrriq1	10	protein_coding	NA	NA	NA	NA	NA			NA
ENSMUSG00000025809	ENSMUSG00000025809	integrin beta 1 (fibronectin receptor beta) [Source:MGI Symbol;Acc:MGI:96610]	Itgb1	8	protein_coding	0.00775885	5.90024	0.135896	0.893033	0.952009	-6.62509	ENSMUSG00000025809	integrin beta 1 (fibronectin receptor beta) [Source:MGI Symbol;Acc:MGI:96610]	Itgb1	8	protein_coding	NA	NA	NA	NA	NA			NA
ENSMUSG00000038534	ENSMUSG00000038534	oxysterol binding protein-like 7 [Source:MGI Symbol;Acc:MGI:1918490]	Osbpl7	11	protein_coding	-0.00609321	4.60204	-0.135591	0.893272	0.952126	-6.47945	ENSMUSG00000038534	oxysterol binding protein-like 7 [Source:MGI Symbol;Acc:MGI:1918490]	Osbpl7	11	protein_coding	NA	NA	NA	NA	NA			NA
ENSMUSG00000027679	ENSMUSG00000027679	DnaJ heat shock protein family (Hsp40) member C19 [Source:MGI Symbol;Acc:MGI:1914963]	Dnajc19	3	protein_coding	0.00497293	3.85394	0.135628	0.893243	0.952126	-6.3199	ENSMUSG00000027679	DnaJ heat shock protein family (Hsp40) member C19 [Source:MGI Symbol;Acc:MGI:1914963]	Dnajc19	3	protein_coding	NA	NA	NA	NA	NA			NA
ENSMUSG00000001700	ENSMUSG00000001700	GRAM domain containing 3 [Source:MGI Symbol;Acc:MGI:1914815]	Gramd3	18	protein_coding	0.0114043	4.37115	0.13517	0.893606	0.952413	-6.44167	ENSMUSG00000001700	GRAM domain containing 3 [Source:MGI Symbol;Acc:MGI:1914815]	Gramd3	18	protein_coding	NA	NA	NA	NA	NA			NA
ENSMUSG00000005667	ENSMUSG00000005667	methylenetetrahydrofolate dehydrogenase (NAD+ dependent), methenyltetrahydrofolate cyclohydrolase [Source:MGI Symbol;Acc:MGI:1338850]	Mthfd2	6	protein_coding	0.0137432	2.81478	0.134788	0.8939	0.952657	-6.05126	ENSMUSG00000005667	methylenetetrahydrofolate dehydrogenase (NAD+ dependent), methenyltetrahydrofolate cyclohydrolase [Source:MGI Symbol;Acc:MGI:1338850]	Mthfd2	6	protein_coding	NA	NA	NA	NA	NA			NA
ENSMUSG00000029869	ENSMUSG00000029869	Eph receptor B6 [Source:MGI Symbol;Acc:MGI:1096338]	Ephb6	6	protein_coding	0.0102857	6.26506	0.134559	0.894092	0.952793	-6.64166	ENSMUSG00000029869	Eph receptor B6 [Source:MGI Symbol;Acc:MGI:1096338]	Ephb6	6	protein_coding	NA	NA	NA	NA	NA			NA
ENSMUSG00000024070	ENSMUSG00000024070	protein kinase D3 [Source:MGI Symbol;Acc:MGI:1922542]	Prkd3	17	protein_coding	0.00867835	4.48288	0.134135	0.89441	0.953063	-6.46175	ENSMUSG00000024070	protein kinase D3 [Source:MGI Symbol;Acc:MGI:1922542]	Prkd3	17	protein_coding	NA	NA	NA	NA	NA			NA
ENSMUSG00000037860	ENSMUSG00000037860	absent in melanoma 2 [Source:MGI Symbol;Acc:MGI:2686159]	Aim2	1	protein_coding	-0.0120095	2.1497	-0.133769	0.894696	0.953161	-5.87247	ENSMUSG00000037860	absent in melanoma 2 [Source:MGI Symbol;Acc:MGI:2686159]	Aim2	1	protein_coding	NA	NA	NA	NA	NA			NA
ENSMUSG00000001630	ENSMUSG00000001630	serine/threonine kinase 38 like [Source:MGI Symbol;Acc:MGI:1922250]	Stk38l	6	protein_coding	0.00525862	4.65349	0.133891	0.894602	0.953161	-6.49066	ENSMUSG00000001630	serine/threonine kinase 38 like [Source:MGI Symbol;Acc:MGI:1922250]	Stk38l	6	protein_coding	NA	NA	NA	NA	NA			NA
ENSMUSG00000039552	ENSMUSG00000039552	radial spoke head 4 homolog A (Chlamydomonas) [Source:MGI Symbol;Acc:MGI:3027894]	Rsph4a	10	protein_coding	0.0609603	1.24321	0.13389	0.894633	0.953161	-5.6291	ENSMUSG00000039552	radial spoke head 4 homolog A (Chlamydomonas) [Source:MGI Symbol;Acc:MGI:3027894]	Rsph4a	10	protein_coding	NA	NA	NA	NA	NA			NA
ENSMUSG00000036907	ENSMUSG00000036907	complement component 1, q subcomponent-like 2 [Source:MGI Symbol;Acc:MGI:3032521]	C1ql2	1	protein_coding	-0.0231272	7.37789	-0.133373	0.895038	0.953387	-6.63115	ENSMUSG00000036907	complement component 1, q subcomponent-like 2 [Source:MGI Symbol;Acc:MGI:3032521]	C1ql2	1	protein_coding	NA	NA	NA	NA	NA			NA
ENSMUSG00000038708	ENSMUSG00000038708	golgi autoantigen, golgin subfamily a, 4 [Source:MGI Symbol;Acc:MGI:1859646]	Golga4	9	protein_coding	-0.0038941	7.15919	-0.133384	0.894998	0.953387	-6.6368	ENSMUSG00000038708	golgi autoantigen, golgin subfamily a, 4 [Source:MGI Symbol;Acc:MGI:1859646]	Golga4	9	protein_coding	NA	NA	NA	NA	NA			NA
ENSMUSG00000027570	ENSMUSG00000027570	collagen, type IX, alpha 3 [Source:MGI Symbol;Acc:MGI:894686]	Col9a3	2	protein_coding	-0.0462532	5.10416	-0.133156	0.895207	0.953478	-6.50658	ENSMUSG00000027570	collagen, type IX, alpha 3 [Source:MGI Symbol;Acc:MGI:894686]	Col9a3	2	protein_coding	NA	NA	NA	NA	NA			NA
ENSMUSG00000045657	ENSMUSG00000045657	protocadherin beta 10 [Source:MGI Symbol;Acc:MGI:2136745]	Pcdhb10	18	protein_coding	-0.00825199	2.52695	-0.132841	0.895423	0.953478	-5.97641	ENSMUSG00000045657	protocadherin beta 10 [Source:MGI Symbol;Acc:MGI:2136745]	Pcdhb10	18	protein_coding	NA	NA	NA	NA	NA			NA
ENSMUSG00000012535	ENSMUSG00000012535	transportin 3 [Source:MGI Symbol;Acc:MGI:1196412]	Tnpo3	6	protein_coding	-0.00355176	6.17019	-0.132887	0.895387	0.953478	-6.63848	ENSMUSG00000012535	transportin 3 [Source:MGI Symbol;Acc:MGI:1196412]	Tnpo3	6	protein_coding	NA	NA	NA	NA	NA			NA
ENSMUSG00000025236	ENSMUSG00000025236	ADP-dependent glucokinase [Source:MGI Symbol;Acc:MGI:1919391]	Adpgk	9	protein_coding	0.00611715	4.22682	0.132817	0.895442	0.953478	-6.40512	ENSMUSG00000025236	ADP-dependent glucokinase [Source:MGI Symbol;Acc:MGI:1919391]	Adpgk	9	protein_coding	NA	NA	NA	NA	NA			NA
ENSMUSG00000020436	ENSMUSG00000020436	gamma-aminobutyric acid (GABA) A receptor, subunit gamma 2 [Source:MGI Symbol;Acc:MGI:95623]	Gabrg2	11	protein_coding	0.0082406	6.83297	0.132811	0.895446	0.953478	-6.64331	ENSMUSG00000020436	gamma-aminobutyric acid (GABA) A receptor, subunit gamma 2 [Source:MGI Symbol;Acc:MGI:95623]	Gabrg2	11	protein_coding	NA	NA	NA	NA	NA			NA
ENSMUSG00000018160	ENSMUSG00000018160	mediator complex subunit 1 [Source:MGI Symbol;Acc:MGI:1100846]	Med1	11	protein_coding	-0.00381885	6.15802	-0.132704	0.89553	0.953498	-6.638	ENSMUSG00000018160	mediator complex subunit 1 [Source:MGI Symbol;Acc:MGI:1100846]	Med1	11	protein_coding	NA	NA	NA	NA	NA			NA
ENSMUSG00000028343	ENSMUSG00000028343	endoplasmic reticulum protein 44 [Source:MGI Symbol;Acc:MGI:1923549]	Erp44	4	protein_coding	0.00531982	4.81911	0.132411	0.895759	0.953673	-6.51834	ENSMUSG00000028343	endoplasmic reticulum protein 44 [Source:MGI Symbol;Acc:MGI:1923549]	Erp44	4	protein_coding	NA	NA	NA	NA	NA			NA
ENSMUSG00000089911	ENSMUSG00000089911	major facilitator superfamily domain containing 14A [Source:MGI Symbol;Acc:MGI:1201609]	Mfsd14a	3	protein_coding	0.00428021	4.73587	0.132297	0.895849	0.9537	-6.50495	ENSMUSG00000089911	major facilitator superfamily domain containing 14A [Source:MGI Symbol;Acc:MGI:1201609]	Mfsd14a	3	protein_coding	NA	NA	NA	NA	NA			NA
ENSMUSG00000034163	ENSMUSG00000034163	zinc finger, C3H1-type containing [Source:MGI Symbol;Acc:MGI:2446143]	Zfc3h1	10	protein_coding	-0.00497926	6.37857	-0.132191	0.895931	0.953719	-6.64311	ENSMUSG00000034163	zinc finger, C3H1-type containing [Source:MGI Symbol;Acc:MGI:2446143]	Zfc3h1	10	protein_coding	NA	NA	NA	NA	NA			NA
ENSMUSG00000059343	ENSMUSG00000059343	aldolase 1 A, retrogene 1 [Source:MGI Symbol;Acc:MGI:2447811]	Aldoart1	4	protein_coding	0.0290691	-1.62552	0.131476	0.896491	0.954246	-5.09827	ENSMUSG00000059343	aldolase 1 A, retrogene 1 [Source:MGI Symbol;Acc:MGI:2447811]	Aldoart1	4	protein_coding	NA	NA	NA	NA	NA			NA
ENSMUSG00000023066	ENSMUSG00000023066	rotatin [Source:MGI Symbol;Acc:MGI:2179288]	Rttn	18	protein_coding	-0.00915573	2.02322	-0.131156	0.896742	0.954443	-5.83318	ENSMUSG00000023066	rotatin [Source:MGI Symbol;Acc:MGI:2179288]	Rttn	18	protein_coding	NA	NA	NA	NA	NA			NA
ENSMUSG00000014444	ENSMUSG00000014444	piezo-type mechanosensitive ion channel component 1 [Source:MGI Symbol;Acc:MGI:3603204]	Piezo1	8	protein_coding	-0.0184599	3.1953	-0.130668	0.897141	0.9548	-6.14092	ENSMUSG00000014444	piezo-type mechanosensitive ion channel component 1 [Source:MGI Symbol;Acc:MGI:3603204]	Piezo1	8	protein_coding	NA	NA	NA	NA	NA			NA
ENSMUSG00000048758	ENSMUSG00000048758	ribosomal protein L29 [Source:MGI Symbol;Acc:MGI:99687]	Rpl29	9	protein_coding	-0.00379406	6.95405	-0.130222	0.897472	0.95503	-6.64261	ENSMUSG00000048758	ribosomal protein L29 [Source:MGI Symbol;Acc:MGI:99687]	Rpl29	9	protein_coding	NA	NA	NA	NA	NA			NA
ENSMUSG00000042228	ENSMUSG00000042228	LYN proto-oncogene, Src family tyrosine kinase [Source:MGI Symbol;Acc:MGI:96892]	Lyn	4	protein_coding	0.0081179	3.0721	0.130121	0.897552	0.95503	-6.12995	ENSMUSG00000042228	LYN proto-oncogene, Src family tyrosine kinase [Source:MGI Symbol;Acc:MGI:96892]	Lyn	4	protein_coding	NA	NA	NA	NA	NA			NA
ENSMUSG00000031376	ENSMUSG00000031376	ATPase, Ca++ transporting, plasma membrane 3 [Source:MGI Symbol;Acc:MGI:1347353]	Atp2b3	X	protein_coding	0.0107384	8.06341	0.130152	0.897542	0.95503	-6.60655	ENSMUSG00000031376	ATPase, Ca++ transporting, plasma membrane 3 [Source:MGI Symbol;Acc:MGI:1347353]	Atp2b3	X	protein_coding	NA	NA	NA	NA	NA			NA
ENSMUSG00000028863	ENSMUSG00000028863	MYST/Esa1-associated factor 6 [Source:MGI Symbol;Acc:MGI:1917338]	Meaf6	4	protein_coding	-0.00435556	6.49868	-0.129637	0.89793	0.955363	-6.64492	ENSMUSG00000028863	MYST/Esa1-associated factor 6 [Source:MGI Symbol;Acc:MGI:1917338]	Meaf6	4	protein_coding	NA	NA	NA	NA	NA			NA
ENSMUSG00000049119	ENSMUSG00000049119	family with sequence similarity 110, member B [Source:MGI Symbol;Acc:MGI:1916593]	Fam110b	4	protein_coding	-0.0064928	5.36226	-0.129532	0.898012	0.955382	-6.58277	ENSMUSG00000049119	family with sequence similarity 110, member B [Source:MGI Symbol;Acc:MGI:1916593]	Fam110b	4	protein_coding	NA	NA	NA	NA	NA			NA
ENSMUSG00000021214	ENSMUSG00000021214	aldo-keto reductase family 1, member C18 [Source:MGI Symbol;Acc:MGI:2145420]	Akr1c18	13	protein_coding	0.0422107	0.688162	0.129271	0.898245	0.95556	-5.57203	ENSMUSG00000021214	aldo-keto reductase family 1, member C18 [Source:MGI Symbol;Acc:MGI:2145420]	Akr1c18	13	protein_coding	NA	NA	NA	NA	NA			NA
ENSMUSG00000019866	ENSMUSG00000019866	crystallin beta-gamma domain containing 1 [Source:MGI Symbol;Acc:MGI:109544]	Crybg1	10	protein_coding	-0.028206	0.669959	-0.128842	0.898555	0.955771	-5.50447	ENSMUSG00000019866	crystallin beta-gamma domain containing 1 [Source:MGI Symbol;Acc:MGI:109544]	Crybg1	10	protein_coding	NA	NA	NA	NA	NA			NA
ENSMUSG00000022978	ENSMUSG00000022978	MIS18 kinetochore protein A [Source:MGI Symbol;Acc:MGI:1913828]	Mis18a	16	protein_coding	-0.00812451	2.76336	-0.128816	0.898573	0.955771	-6.04995	ENSMUSG00000022978	MIS18 kinetochore protein A [Source:MGI Symbol;Acc:MGI:1913828]	Mis18a	16	protein_coding	NA	NA	NA	NA	NA			NA
ENSMUSG00000052759	ENSMUSG00000052759	G protein-coupled receptor 25 [Source:MGI Symbol;Acc:MGI:2686146]	Gpr25	1	protein_coding	-0.0262502	-0.737068	-0.128367	0.898924	0.955858	-5.25156	ENSMUSG00000052759	G protein-coupled receptor 25 [Source:MGI Symbol;Acc:MGI:2686146]	Gpr25	1	protein_coding	NA	NA	NA	NA	NA			NA
ENSMUSG00000026806	ENSMUSG00000026806	DEAD/H (Asp-Glu-Ala-Asp/His) box polypeptide 31 [Source:MGI Symbol;Acc:MGI:2682639]	Ddx31	2	protein_coding	-0.0065795	2.84672	-0.128081	0.899148	0.955858	-6.06664	ENSMUSG00000026806	DEAD/H (Asp-Glu-Ala-Asp/His) box polypeptide 31 [Source:MGI Symbol;Acc:MGI:2682639]	Ddx31	2	protein_coding	NA	NA	NA	NA	NA			NA
ENSMUSG00000031157	ENSMUSG00000031157	polyglutamine binding protein 1 [Source:MGI Symbol;Acc:MGI:1859638]	Pqbp1	X	protein_coding	0.00412824	5.8021	0.128231	0.899031	0.955858	-6.62141	ENSMUSG00000031157	polyglutamine binding protein 1 [Source:MGI Symbol;Acc:MGI:1859638]	Pqbp1	X	protein_coding	NA	NA	NA	NA	NA			NA
ENSMUSG00000096433	ENSMUSG00000096433	zinc finger protein 994 [Source:MGI Symbol;Acc:MGI:3643318]	Zfp994	17	protein_coding	0.00715747	2.6023	0.128295	0.898981	0.955858	-5.99879	ENSMUSG00000096433	zinc finger protein 994 [Source:MGI Symbol;Acc:MGI:3643318]	Zfp994	17	protein_coding	NA	NA	NA	NA	NA			NA
ENSMUSG00000001750	ENSMUSG00000001750	T cell, immune regulator 1, ATPase, H+ transporting, lysosomal V0 protein A3 [Source:MGI Symbol;Acc:MGI:1350931]	Tcirg1	19	protein_coding	0.00889161	4.0487	0.128049	0.899173	0.955858	-6.37036	ENSMUSG00000001750	T cell, immune regulator 1, ATPase, H+ transporting, lysosomal V0 protein A3 [Source:MGI Symbol;Acc:MGI:1350931]	Tcirg1	19	protein_coding	NA	NA	NA	NA	NA			NA
ENSMUSG00000041836	ENSMUSG00000041836	protein tyrosine phosphatase, receptor type, E [Source:MGI Symbol;Acc:MGI:97813]	Ptpre	7	protein_coding	0.00906104	6.1549	0.128543	0.898792	0.955858	-6.63797	ENSMUSG00000041836	protein tyrosine phosphatase, receptor type, E [Source:MGI Symbol;Acc:MGI:97813]	Ptpre	7	protein_coding	NA	NA	NA	NA	NA			NA
ENSMUSG00000066357	ENSMUSG00000066357	WD repeat domain 6 [Source:MGI Symbol;Acc:MGI:1930140]	Wdr6	9	protein_coding	0.0121881	6.61369	0.12815	0.899118	0.955858	-6.64553	ENSMUSG00000066357	WD repeat domain 6 [Source:MGI Symbol;Acc:MGI:1930140]	Wdr6	9	protein_coding	NA	NA	NA	NA	NA			NA
ENSMUSG00000057191	ENSMUSG00000057191	cDNA sequence AB124611 [Source:MGI Symbol;Acc:MGI:3043001]	AB124611	9	protein_coding	0.0277618	-1.35431	0.128583	0.898755	0.955858	-5.16248	ENSMUSG00000057191	cDNA sequence AB124611 [Source:MGI Symbol;Acc:MGI:3043001]	AB124611	9	protein_coding	NA	NA	NA	NA	NA			NA
ENSMUSG00000026544	ENSMUSG00000026544	dual specificity phosphatase 23 [Source:MGI Symbol;Acc:MGI:1915690]	Dusp23	1	protein_coding	-0.00689914	2.50812	-0.127901	0.89929	0.955913	-5.97504	ENSMUSG00000026544	dual specificity phosphatase 23 [Source:MGI Symbol;Acc:MGI:1915690]	Dusp23	1	protein_coding	NA	NA	NA	NA	NA			NA
ENSMUSG00000024308	ENSMUSG00000024308	TAP binding protein [Source:MGI Symbol;Acc:MGI:1201689]	Tapbp	17	protein_coding	0.0097134	4.28471	0.127664	0.899475	0.956041	-6.41459	ENSMUSG00000024308	TAP binding protein [Source:MGI Symbol;Acc:MGI:1201689]	Tapbp	17	protein_coding	NA	NA	NA	NA	NA			NA
ENSMUSG00000025494	ENSMUSG00000025494	single immunoglobulin and toll-interleukin 1 receptor (TIR) domain [Source:MGI Symbol;Acc:MGI:1344402]	Sigirr	7	protein_coding	-0.0135123	0.772949	-0.12684	0.90012	0.956387	-5.55229	ENSMUSG00000025494	single immunoglobulin and toll-interleukin 1 receptor (TIR) domain [Source:MGI Symbol;Acc:MGI:1344402]	Sigirr	7	protein_coding	NA	NA	NA	NA	NA			NA
ENSMUSG00000001946	ENSMUSG00000001946	endothelial cell-specific adhesion molecule [Source:MGI Symbol;Acc:MGI:1916774]	Esam	9	protein_coding	0.00563659	4.00644	0.126833	0.900125	0.956387	-6.36893	ENSMUSG00000001946	endothelial cell-specific adhesion molecule [Source:MGI Symbol;Acc:MGI:1916774]	Esam	9	protein_coding	NA	NA	NA	NA	NA			NA
ENSMUSG00000022623	ENSMUSG00000022623	SH3 and multiple ankyrin repeat domains 3 [Source:MGI Symbol;Acc:MGI:1930016]	Shank3	15	protein_coding	0.00574703	8.94734	0.126843	0.900117	0.956387	-6.56278	ENSMUSG00000022623	SH3 and multiple ankyrin repeat domains 3 [Source:MGI Symbol;Acc:MGI:1930016]	Shank3	15	protein_coding	NA	NA	NA	NA	NA			NA
ENSMUSG00000031207	ENSMUSG00000031207	moesin [Source:MGI Symbol;Acc:MGI:97167]	Msn	X	protein_coding	0.00903913	4.90392	0.126969	0.900019	0.956387	-6.53175	ENSMUSG00000031207	moesin [Source:MGI Symbol;Acc:MGI:97167]	Msn	X	protein_coding	NA	NA	NA	NA	NA			NA
ENSMUSG00000026611	ENSMUSG00000026611	spermatogenesis associated 17 [Source:MGI Symbol;Acc:MGI:1921967]	Spata17	1	protein_coding	0.0344506	-1.15815	0.126948	0.900036	0.956387	-5.17334	ENSMUSG00000026611	spermatogenesis associated 17 [Source:MGI Symbol;Acc:MGI:1921967]	Spata17	1	protein_coding	NA	NA	NA	NA	NA			NA
ENSMUSG00000061298	ENSMUSG00000061298	ATP/GTP binding protein-like 4 [Source:MGI Symbol;Acc:MGI:1918244]	Agbl4	4	protein_coding	-0.0165822	1.90862	-0.126569	0.900332	0.95643	-5.82395	ENSMUSG00000061298	ATP/GTP binding protein-like 4 [Source:MGI Symbol;Acc:MGI:1918244]	Agbl4	4	protein_coding	NA	NA	NA	NA	NA			NA
ENSMUSG00000029126	ENSMUSG00000029126	neuron specific gene family member 1 [Source:MGI Symbol;Acc:MGI:109149]	Nsg1	5	protein_coding	-0.00596144	7.63007	-0.126534	0.90036	0.95643	-6.62057	ENSMUSG00000029126	neuron specific gene family member 1 [Source:MGI Symbol;Acc:MGI:109149]	Nsg1	5	protein_coding	NA	NA	NA	NA	NA			NA
ENSMUSG00000034755	ENSMUSG00000034755	protocadherin 11 X-linked [Source:MGI Symbol;Acc:MGI:2442849]	Pcdh11x	X	protein_coding	0.0133864	2.22975	0.126626	0.900287	0.95643	-5.89572	ENSMUSG00000034755	protocadherin 11 X-linked [Source:MGI Symbol;Acc:MGI:2442849]	Pcdh11x	X	protein_coding	NA	NA	NA	NA	NA			NA
ENSMUSG00000010505	ENSMUSG00000010505	myelin transcription factor 1 [Source:MGI Symbol;Acc:MGI:1100535]	Myt1	2	protein_coding	-0.0124746	4.60205	-0.12645	0.900443	0.956448	-6.48337	ENSMUSG00000010505	myelin transcription factor 1 [Source:MGI Symbol;Acc:MGI:1100535]	Myt1	2	protein_coding	NA	NA	NA	NA	NA			NA
ENSMUSG00000069743	ENSMUSG00000069743	zinc finger protein 820 [Source:MGI Symbol;Acc:MGI:1922674]	Zfp820	17	protein_coding	-0.0283408	-1.21408	-0.125336	0.901298	0.957288	-5.14487	ENSMUSG00000069743	zinc finger protein 820 [Source:MGI Symbol;Acc:MGI:1922674]	Zfp820	17	protein_coding	NA	NA	NA	NA	NA			NA
ENSMUSG00000023036	ENSMUSG00000023036	protocadherin gamma subfamily C, 4 [Source:MGI Symbol;Acc:MGI:1935203]	Pcdhgc4	18	protein_coding	-0.00639438	3.41914	-0.125203	0.901402	0.95733	-6.21863	ENSMUSG00000023036	protocadherin gamma subfamily C, 4 [Source:MGI Symbol;Acc:MGI:1935203]	Pcdhgc4	18	protein_coding	NA	NA	NA	NA	NA			NA
ENSMUSG00000020077	ENSMUSG00000020077	serglycin [Source:MGI Symbol;Acc:MGI:97756]	Srgn	10	protein_coding	-0.013091	1.99642	-0.124774	0.901738	0.957498	-5.82515	ENSMUSG00000020077	serglycin [Source:MGI Symbol;Acc:MGI:97756]	Srgn	10	protein_coding	NA	NA	NA	NA	NA			NA
ENSMUSG00000025006	ENSMUSG00000025006	sorbin and SH3 domain containing 1 [Source:MGI Symbol;Acc:MGI:700014]	Sorbs1	19	protein_coding	-0.00685266	7.113	-0.124669	0.90182	0.957498	-6.63927	ENSMUSG00000025006	sorbin and SH3 domain containing 1 [Source:MGI Symbol;Acc:MGI:700014]	Sorbs1	19	protein_coding	NA	NA	NA	NA	NA			NA
ENSMUSG00000019854	ENSMUSG00000019854	RalBP1 associated Eps domain containing protein [Source:MGI Symbol;Acc:MGI:1196373]	Reps1	10	protein_coding	-0.00404015	5.68014	-0.124717	0.901783	0.957498	-6.61583	ENSMUSG00000019854	RalBP1 associated Eps domain containing protein [Source:MGI Symbol;Acc:MGI:1196373]	Reps1	10	protein_coding	NA	NA	NA	NA	NA			NA
ENSMUSG00000013698	ENSMUSG00000013698	phosphoprotein enriched in astrocytes 15A [Source:MGI Symbol;Acc:MGI:104799]	Pea15a	1	protein_coding	0.00610806	8.52925	0.124888	0.901649	0.957498	-6.58469	ENSMUSG00000013698	phosphoprotein enriched in astrocytes 15A [Source:MGI Symbol;Acc:MGI:104799]	Pea15a	1	protein_coding	NA	NA	NA	NA	NA			NA
ENSMUSG00000019775	ENSMUSG00000019775	regulator of G-protein signaling 17 [Source:MGI Symbol;Acc:MGI:1927469]	Rgs17	10	protein_coding	-0.00732053	5.32774	-0.124239	0.902158	0.957649	-6.585	ENSMUSG00000019775	regulator of G-protein signaling 17 [Source:MGI Symbol;Acc:MGI:1927469]	Rgs17	10	protein_coding	NA	NA	NA	NA	NA			NA
ENSMUSG00000030509	ENSMUSG00000030509	ankyrin repeat and SOCS box-containing 7 [Source:MGI Symbol;Acc:MGI:2152835]	Asb7	7	protein_coding	0.00534816	4.27166	0.124287	0.902119	0.957649	-6.42398	ENSMUSG00000030509	ankyrin repeat and SOCS box-containing 7 [Source:MGI Symbol;Acc:MGI:2152835]	Asb7	7	protein_coding	NA	NA	NA	NA	NA			NA
ENSMUSG00000068523	ENSMUSG00000068523	guanine nucleotide binding protein (G protein), gamma 5 [Source:MGI Symbol;Acc:MGI:109164]	Gng5	3	protein_coding	0.0107993	3.3644	0.124294	0.902114	0.957649	-6.18395	ENSMUSG00000068523	guanine nucleotide binding protein (G protein), gamma 5 [Source:MGI Symbol;Acc:MGI:109164]	Gng5	3	protein_coding	NA	NA	NA	NA	NA			NA
ENSMUSG00000022554	ENSMUSG00000022554	HGH1 homolog [Source:MGI Symbol;Acc:MGI:1930628]	Hgh1	15	protein_coding	-0.00619577	3.61625	-0.123692	0.902586	0.957958	-6.26756	ENSMUSG00000022554	HGH1 homolog [Source:MGI Symbol;Acc:MGI:1930628]	Hgh1	15	protein_coding	NA	NA	NA	NA	NA			NA
ENSMUSG00000071660	ENSMUSG00000071660	tetratricopeptide repeat domain 9C [Source:MGI Symbol;Acc:MGI:1917637]	Ttc9c	19	protein_coding	-0.00549908	4.87582	-0.123617	0.902644	0.957958	-6.52963	ENSMUSG00000071660	tetratricopeptide repeat domain 9C [Source:MGI Symbol;Acc:MGI:1917637]	Ttc9c	19	protein_coding	NA	NA	NA	NA	NA			NA
ENSMUSG00000037822	ENSMUSG00000037822	small integral membrane protein 14 [Source:MGI Symbol;Acc:MGI:1915802]	Smim14	5	protein_coding	0.00327919	6.36514	0.123685	0.902592	0.957958	-6.64376	ENSMUSG00000037822	small integral membrane protein 14 [Source:MGI Symbol;Acc:MGI:1915802]	Smim14	5	protein_coding	NA	NA	NA	NA	NA			NA
ENSMUSG00000021552	ENSMUSG00000021552	G kinase anchoring protein 1 [Source:MGI Symbol;Acc:MGI:1891694]	Gkap1	13	protein_coding	-0.0107707	3.40978	-0.122996	0.903131	0.958141	-6.21685	ENSMUSG00000021552	G kinase anchoring protein 1 [Source:MGI Symbol;Acc:MGI:1891694]	Gkap1	13	protein_coding	NA	NA	NA	NA	NA			NA
ENSMUSG00000027423	ENSMUSG00000027423	sorting nexin 5 [Source:MGI Symbol;Acc:MGI:1916428]	Snx5	2	protein_coding	-0.00553726	5.82421	-0.122569	0.903465	0.958141	-6.6231	ENSMUSG00000027423	sorting nexin 5 [Source:MGI Symbol;Acc:MGI:1916428]	Snx5	2	protein_coding	NA	NA	NA	NA	NA			NA
ENSMUSG00000019578	ENSMUSG00000019578	UBX domain protein 6 [Source:MGI Symbol;Acc:MGI:1913780]	Ubxn6	17	protein_coding	-0.00524161	4.05586	-0.122672	0.903385	0.958141	-6.37544	ENSMUSG00000019578	UBX domain protein 6 [Source:MGI Symbol;Acc:MGI:1913780]	Ubxn6	17	protein_coding	NA	NA	NA	NA	NA			NA
ENSMUSG00000030079	ENSMUSG00000030079	RuvB-like protein 1 [Source:MGI Symbol;Acc:MGI:1928760]	Ruvbl1	6	protein_coding	-0.00510108	5.10137	-0.123193	0.902977	0.958141	-6.56138	ENSMUSG00000030079	RuvB-like protein 1 [Source:MGI Symbol;Acc:MGI:1928760]	Ruvbl1	6	protein_coding	NA	NA	NA	NA	NA			NA
ENSMUSG00000041638	ENSMUSG00000041638	GCN1 activator of EIF2AK4 [Source:MGI Symbol;Acc:MGI:2444248]	Gcn1	5	protein_coding	0.00348708	7.34468	0.122776	0.903304	0.958141	-6.6327	ENSMUSG00000041638	GCN1 activator of EIF2AK4 [Source:MGI Symbol;Acc:MGI:2444248]	Gcn1	5	protein_coding	NA	NA	NA	NA	NA			NA
ENSMUSG00000009549	ENSMUSG00000009549	signal recognition particle 14 [Source:MGI Symbol;Acc:MGI:107169]	Srp14	2	protein_coding	0.00470707	5.88871	0.122568	0.903466	0.958141	-6.62737	ENSMUSG00000009549	signal recognition particle 14 [Source:MGI Symbol;Acc:MGI:107169]	Srp14	2	protein_coding	NA	NA	NA	NA	NA			NA
ENSMUSG00000031059	ENSMUSG00000031059	NADH:ubiquinone oxidoreductase subunit B11 [Source:MGI Symbol;Acc:MGI:1349919]	Ndufb11	X	protein_coding	0.00563609	5.91693	0.123009	0.903121	0.958141	-6.62824	ENSMUSG00000031059	NADH:ubiquinone oxidoreductase subunit B11 [Source:MGI Symbol;Acc:MGI:1349919]	Ndufb11	X	protein_coding	NA	NA	NA	NA	NA			NA
ENSMUSG00000027956	ENSMUSG00000027956	transmembrane protein 144 [Source:MGI Symbol;Acc:MGI:1917902]	Tmem144	3	protein_coding	0.00672827	3.92269	0.122701	0.903362	0.958141	-6.3451	ENSMUSG00000027956	transmembrane protein 144 [Source:MGI Symbol;Acc:MGI:1917902]	Tmem144	3	protein_coding	NA	NA	NA	NA	NA			NA
ENSMUSG00000029819	ENSMUSG00000029819	neuropeptide Y [Source:MGI Symbol;Acc:MGI:97374]	Npy	6	protein_coding	0.0109369	5.26937	0.122838	0.903271	0.958141	-6.58089	ENSMUSG00000029819	neuropeptide Y [Source:MGI Symbol;Acc:MGI:97374]	Npy	6	protein_coding	NA	NA	NA	NA	NA			NA
ENSMUSG00000015354	ENSMUSG00000015354	procollagen C-endopeptidase enhancer 2 [Source:MGI Symbol;Acc:MGI:1923727]	Pcolce2	9	protein_coding	0.0426523	2.31432	0.123287	0.902932	0.958141	-5.83331	ENSMUSG00000015354	procollagen C-endopeptidase enhancer 2 [Source:MGI Symbol;Acc:MGI:1923727]	Pcolce2	9	protein_coding	NA	NA	NA	NA	NA			NA
ENSMUSG00000027164	ENSMUSG00000027164	TNF receptor-associated factor 6 [Source:MGI Symbol;Acc:MGI:108072]	Traf6	2	protein_coding	0.0040601	4.52029	0.122358	0.903631	0.958247	-6.46902	ENSMUSG00000027164	TNF receptor-associated factor 6 [Source:MGI Symbol;Acc:MGI:108072]	Traf6	2	protein_coding	NA	NA	NA	NA	NA			NA
ENSMUSG00000025764	ENSMUSG00000025764	jade family PHD finger 1 [Source:MGI Symbol;Acc:MGI:1925835]	Jade1	3	protein_coding	-0.00551506	4.9364	-0.122151	0.903793	0.95835	-6.53853	ENSMUSG00000025764	jade family PHD finger 1 [Source:MGI Symbol;Acc:MGI:1925835]	Jade1	3	protein_coding	NA	NA	NA	NA	NA			NA
ENSMUSG00000038252	ENSMUSG00000038252	non-SMC condensin I complex, subunit D2 [Source:MGI Symbol;Acc:MGI:1915548]	Ncapd2	6	protein_coding	-0.00797495	5.0714	-0.121789	0.904076	0.958581	-6.55218	ENSMUSG00000038252	non-SMC condensin I complex, subunit D2 [Source:MGI Symbol;Acc:MGI:1915548]	Ncapd2	6	protein_coding	NA	NA	NA	NA	NA			NA
ENSMUSG00000096140	ENSMUSG00000096140	ankyrin repeat domain 66 [Source:MGI Symbol;Acc:MGI:1925106]	Ankrd66	17	protein_coding	0.0441576	-1.76558	0.121698	0.904148	0.958588	-5.07514	ENSMUSG00000096140	ankyrin repeat domain 66 [Source:MGI Symbol;Acc:MGI:1925106]	Ankrd66	17	protein_coding	NA	NA	NA	NA	NA			NA
ENSMUSG00000040938	ENSMUSG00000040938	solute carrier family 16 (monocarboxylic acid transporters), member 11 [Source:MGI Symbol;Acc:MGI:2663709]	Slc16a11	11	protein_coding	-0.0165201	4.53794	-0.121598	0.904255	0.958632	-6.46583	ENSMUSG00000040938	solute carrier family 16 (monocarboxylic acid transporters), member 11 [Source:MGI Symbol;Acc:MGI:2663709]	Slc16a11	11	protein_coding	NA	NA	NA	NA	NA			NA
ENSMUSG00000037661	ENSMUSG00000037661	G protein-coupled receptor 160 [Source:MGI Symbol;Acc:MGI:1919112]	Gpr160	3	protein_coding	-0.0235827	-0.545779	-0.120845	0.904816	0.958751	-5.28692	ENSMUSG00000037661	G protein-coupled receptor 160 [Source:MGI Symbol;Acc:MGI:1919112]	Gpr160	3	protein_coding	NA	NA	NA	NA	NA			NA
ENSMUSG00000024858	ENSMUSG00000024858	G protein-coupled receptor kinase 2 [Source:MGI Symbol;Acc:MGI:87940]	Grk2	19	protein_coding	0.00341729	7.96232	0.12085	0.904813	0.958751	-6.6092	ENSMUSG00000024858	G protein-coupled receptor kinase 2 [Source:MGI Symbol;Acc:MGI:87940]	Grk2	19	protein_coding	NA	NA	NA	NA	NA			NA
ENSMUSG00000040003	ENSMUSG00000040003	membrane associated guanylate kinase, WW and PDZ domain containing 2 [Source:MGI Symbol;Acc:MGI:1354953]	Magi2	5	protein_coding	0.00350068	7.21545	0.121075	0.904636	0.958751	-6.63644	ENSMUSG00000040003	membrane associated guanylate kinase, WW and PDZ domain containing 2 [Source:MGI Symbol;Acc:MGI:1354953]	Magi2	5	protein_coding	NA	NA	NA	NA	NA			NA
ENSMUSG00000025616	ENSMUSG00000025616	ubiquitin specific peptidase 16 [Source:MGI Symbol;Acc:MGI:1921362]	Usp16	16	protein_coding	0.00428104	5.22592	0.121098	0.904618	0.958751	-6.57104	ENSMUSG00000025616	ubiquitin specific peptidase 16 [Source:MGI Symbol;Acc:MGI:1921362]	Usp16	16	protein_coding	NA	NA	NA	NA	NA			NA
ENSMUSG00000023156	ENSMUSG00000023156	ribonuclease P 14 subunit [Source:MGI Symbol;Acc:MGI:1914303]	Rpp14	14	protein_coding	0.00444729	4.67207	0.120755	0.904887	0.958751	-6.49932	ENSMUSG00000023156	ribonuclease P 14 subunit [Source:MGI Symbol;Acc:MGI:1914303]	Rpp14	14	protein_coding	NA	NA	NA	NA	NA			NA
ENSMUSG00000035133	ENSMUSG00000035133	Rho GTPase activating protein 5 [Source:MGI Symbol;Acc:MGI:1332637]	Arhgap5	12	protein_coding	0.00535901	6.9323	0.121165	0.904565	0.958751	-6.64336	ENSMUSG00000035133	Rho GTPase activating protein 5 [Source:MGI Symbol;Acc:MGI:1332637]	Arhgap5	12	protein_coding	NA	NA	NA	NA	NA			NA
ENSMUSG00000058093	ENSMUSG00000058093	zinc finger protein 729b [Source:MGI Symbol;Acc:MGI:2145180]	Zfp729b	13	protein_coding	0.00728243	2.73589	0.120786	0.904863	0.958751	-6.03431	ENSMUSG00000058093	zinc finger protein 729b [Source:MGI Symbol;Acc:MGI:2145180]	Zfp729b	13	protein_coding	NA	NA	NA	NA	NA			NA
ENSMUSG00000002204	ENSMUSG00000002204	napsin A aspartic peptidase [Source:MGI Symbol;Acc:MGI:109365]	Napsa	7	protein_coding	0.0141998	0.499144	0.121264	0.904488	0.958751	-5.48698	ENSMUSG00000002204	napsin A aspartic peptidase [Source:MGI Symbol;Acc:MGI:109365]	Napsa	7	protein_coding	NA	NA	NA	NA	NA			NA
ENSMUSG00000002012	ENSMUSG00000002012	pregnancy upregulated non-ubiquitously expressed CaM kinase [Source:MGI Symbol;Acc:MGI:1347357]	Pnck	X	protein_coding	-0.0117542	5.71899	-0.120409	0.90518	0.958924	-6.61504	ENSMUSG00000002012	pregnancy upregulated non-ubiquitously expressed CaM kinase [Source:MGI Symbol;Acc:MGI:1347357]	Pnck	X	protein_coding	NA	NA	NA	NA	NA			NA
ENSMUSG00000069835	ENSMUSG00000069835	spermidine/spermine N1-acetyl transferase 2 [Source:MGI Symbol;Acc:MGI:1916465]	Sat2	11	protein_coding	-0.00887042	3.25883	-0.120454	0.905123	0.958924	-6.17342	ENSMUSG00000069835	spermidine/spermine N1-acetyl transferase 2 [Source:MGI Symbol;Acc:MGI:1916465]	Sat2	11	protein_coding	NA	NA	NA	NA	NA			NA
ENSMUSG00000066148	ENSMUSG00000066148	pre-mRNA processing factor 4 [Source:MGI Symbol;Acc:MGI:1917302]	Prpf4	4	protein_coding	-0.00439228	4.49965	-0.119848	0.905598	0.959228	-6.46716	ENSMUSG00000066148	pre-mRNA processing factor 4 [Source:MGI Symbol;Acc:MGI:1917302]	Prpf4	4	protein_coding	NA	NA	NA	NA	NA			NA
ENSMUSG00000031516	ENSMUSG00000031516	dynactin 6 [Source:MGI Symbol;Acc:MGI:1343154]	Dctn6	8	protein_coding	0.00371909	5.58811	0.119908	0.905551	0.959228	-6.60841	ENSMUSG00000031516	dynactin 6 [Source:MGI Symbol;Acc:MGI:1343154]	Dctn6	8	protein_coding	NA	NA	NA	NA	NA			NA
ENSMUSG00000021831	ENSMUSG00000021831	ERO1-like (S. cerevisiae) [Source:MGI Symbol;Acc:MGI:1354385]	Ero1l	14	protein_coding	0.0039092	4.78526	0.119674	0.905734	0.959304	-6.51677	ENSMUSG00000021831	ERO1-like (S. cerevisiae) [Source:MGI Symbol;Acc:MGI:1354385]	Ero1l	14	protein_coding	NA	NA	NA	NA	NA			NA
ENSMUSG00000036438	ENSMUSG00000036438	calmodulin 2 [Source:MGI Symbol;Acc:MGI:103250]	Calm2	17	protein_coding	-0.00693056	10.1933	-0.119555	0.905828	0.959334	-6.50601	ENSMUSG00000036438	calmodulin 2 [Source:MGI Symbol;Acc:MGI:103250]	Calm2	17	protein_coding	NA	NA	NA	NA	NA			NA
ENSMUSG00000066440	ENSMUSG00000066440	zinc finger, FYVE domain containing 26 [Source:MGI Symbol;Acc:MGI:1924767]	Zfyve26	12	protein_coding	0.00411119	5.25255	0.119094	0.906189	0.959525	-6.57387	ENSMUSG00000066440	zinc finger, FYVE domain containing 26 [Source:MGI Symbol;Acc:MGI:1924767]	Zfyve26	12	protein_coding	NA	NA	NA	NA	NA			NA
ENSMUSG00000028393	ENSMUSG00000028393	aminolevulinate, delta-, dehydratase [Source:MGI Symbol;Acc:MGI:96853]	Alad	4	protein_coding	0.00495956	4.15548	0.119076	0.906203	0.959525	-6.39171	ENSMUSG00000028393	aminolevulinate, delta-, dehydratase [Source:MGI Symbol;Acc:MGI:96853]	Alad	4	protein_coding	NA	NA	NA	NA	NA			NA
ENSMUSG00000027324	ENSMUSG00000027324	RNA pseudouridylate synthase domain containing 2 [Source:MGI Symbol;Acc:MGI:1918066]	Rpusd2	2	protein_coding	0.0081313	2.76474	0.119165	0.906133	0.959525	-6.04693	ENSMUSG00000027324	RNA pseudouridylate synthase domain containing 2 [Source:MGI Symbol;Acc:MGI:1918066]	Rpusd2	2	protein_coding	NA	NA	NA	NA	NA			NA
ENSMUSG00000047534	ENSMUSG00000047534	MIS18 binding protein 1 [Source:MGI Symbol;Acc:MGI:2145099]	Mis18bp1	12	protein_coding	-0.0168007	0.0537039	-0.11867	0.906521	0.959677	-5.40277	ENSMUSG00000047534	MIS18 binding protein 1 [Source:MGI Symbol;Acc:MGI:2145099]	Mis18bp1	12	protein_coding	NA	NA	NA	NA	NA			NA
ENSMUSG00000037443	ENSMUSG00000037443	centrosomal protein 85 [Source:MGI Symbol;Acc:MGI:1917262]	Cep85	4	protein_coding	-0.00635304	4.11278	-0.1188	0.906419	0.959677	-6.37995	ENSMUSG00000037443	centrosomal protein 85 [Source:MGI Symbol;Acc:MGI:1917262]	Cep85	4	protein_coding	NA	NA	NA	NA	NA			NA
ENSMUSG00000070697	ENSMUSG00000070697	UTP3 small subunit processome component [Source:MGI Symbol;Acc:MGI:1919230]	Utp3	5	protein_coding	-0.00336736	4.8926	-0.118643	0.906543	0.959677	-6.53073	ENSMUSG00000070697	UTP3 small subunit processome component [Source:MGI Symbol;Acc:MGI:1919230]	Utp3	5	protein_coding	NA	NA	NA	NA	NA			NA
ENSMUSG00000041057	ENSMUSG00000041057	WD repeat domain 43 [Source:MGI Symbol;Acc:MGI:1919765]	Wdr43	17	protein_coding	-0.00461785	4.78486	-0.118544	0.90662	0.95969	-6.51277	ENSMUSG00000041057	WD repeat domain 43 [Source:MGI Symbol;Acc:MGI:1919765]	Wdr43	17	protein_coding	NA	NA	NA	NA	NA			NA
ENSMUSG00000027082	ENSMUSG00000027082	tissue factor pathway inhibitor [Source:MGI Symbol;Acc:MGI:1095418]	Tfpi	2	protein_coding	-0.0153681	1.39629	-0.118087	0.906978	0.959725	-5.68674	ENSMUSG00000027082	tissue factor pathway inhibitor [Source:MGI Symbol;Acc:MGI:1095418]	Tfpi	2	protein_coding	NA	NA	NA	NA	NA			NA
ENSMUSG00000035237	ENSMUSG00000035237	lecithin cholesterol acyltransferase [Source:MGI Symbol;Acc:MGI:96755]	Lcat	8	protein_coding	-0.00534147	5.27134	-0.118392	0.906739	0.959725	-6.57843	ENSMUSG00000035237	lecithin cholesterol acyltransferase [Source:MGI Symbol;Acc:MGI:96755]	Lcat	8	protein_coding	NA	NA	NA	NA	NA			NA
ENSMUSG00000067873	ENSMUSG00000067873	HIV TAT specific factor 1 [Source:MGI Symbol;Acc:MGI:1919709]	Htatsf1	X	protein_coding	-0.00380594	6.66447	-0.11809	0.906976	0.959725	-6.64682	ENSMUSG00000067873	HIV TAT specific factor 1 [Source:MGI Symbol;Acc:MGI:1919709]	Htatsf1	X	protein_coding	NA	NA	NA	NA	NA			NA
ENSMUSG00000059486	ENSMUSG00000059486	kelch repeat and BTB (POZ) domain containing 2 [Source:MGI Symbol;Acc:MGI:2384811]	Kbtbd2	6	protein_coding	0.00387298	5.39826	0.118086	0.906979	0.959725	-6.59276	ENSMUSG00000059486	kelch repeat and BTB (POZ) domain containing 2 [Source:MGI Symbol;Acc:MGI:2384811]	Kbtbd2	6	protein_coding	NA	NA	NA	NA	NA			NA
ENSMUSG00000012429	ENSMUSG00000012429	M-phase specific PLK1 intereacting protein [Source:MGI Symbol;Acc:MGI:1913558]	Mplkip	13	protein_coding	0.00791874	2.89979	0.118214	0.906879	0.959725	-6.08885	ENSMUSG00000012429	M-phase specific PLK1 intereacting protein [Source:MGI Symbol;Acc:MGI:1913558]	Mplkip	13	protein_coding	NA	NA	NA	NA	NA			NA
ENSMUSG00000021252	ENSMUSG00000021252	ergosterol biosynthesis 28 [Source:MGI Symbol;Acc:MGI:1915571]	Erg28	12	protein_coding	0.00425411	4.67721	0.117822	0.907186	0.959876	-6.50098	ENSMUSG00000021252	ergosterol biosynthesis 28 [Source:MGI Symbol;Acc:MGI:1915571]	Erg28	12	protein_coding	NA	NA	NA	NA	NA			NA
ENSMUSG00000031493	ENSMUSG00000031493	gametogenetin [Source:MGI Symbol;Acc:MGI:2181461]	Ggn	7	protein_coding	-0.0128543	0.394905	-0.117311	0.907586	0.960045	-5.45883	ENSMUSG00000031493	gametogenetin [Source:MGI Symbol;Acc:MGI:2181461]	Ggn	7	protein_coding	NA	NA	NA	NA	NA			NA
ENSMUSG00000032602	ENSMUSG00000032602	solute carrier family 25 (mitochondrial carnitine/acylcarnitine translocase), member 20 [Source:MGI Symbol;Acc:MGI:1928738]	Slc25a20	9	protein_coding	0.00474077	3.80516	0.117324	0.907576	0.960045	-6.31205	ENSMUSG00000032602	solute carrier family 25 (mitochondrial carnitine/acylcarnitine translocase), member 20 [Source:MGI Symbol;Acc:MGI:1928738]	Slc25a20	9	protein_coding	NA	NA	NA	NA	NA			NA
ENSMUSG00000038497	ENSMUSG00000038497	transmembrane and coiled-coil domains 3 [Source:MGI Symbol;Acc:MGI:2444946]	Tmco3	8	protein_coding	0.00493989	5.2954	0.117285	0.907607	0.960045	-6.58097	ENSMUSG00000038497	transmembrane and coiled-coil domains 3 [Source:MGI Symbol;Acc:MGI:2444946]	Tmco3	8	protein_coding	NA	NA	NA	NA	NA			NA
ENSMUSG00000046152	ENSMUSG00000046152	fucosyltransferase 10 [Source:MGI Symbol;Acc:MGI:2384748]	Fut10	8	protein_coding	0.00868687	3.21903	0.117287	0.907605	0.960045	-6.16938	ENSMUSG00000046152	fucosyltransferase 10 [Source:MGI Symbol;Acc:MGI:2384748]	Fut10	8	protein_coding	NA	NA	NA	NA	NA			NA
ENSMUSG00000021820	ENSMUSG00000021820	calcium/calmodulin-dependent protein kinase II gamma [Source:MGI Symbol;Acc:MGI:88259]	Camk2g	14	protein_coding	-0.00884455	7.65328	-0.117068	0.907786	0.960116	-6.6237	ENSMUSG00000021820	calcium/calmodulin-dependent protein kinase II gamma [Source:MGI Symbol;Acc:MGI:88259]	Camk2g	14	protein_coding	NA	NA	NA	NA	NA			NA
ENSMUSG00000021044	ENSMUSG00000021044	aarF domain containing kinase 1 [Source:MGI Symbol;Acc:MGI:1919363]	Adck1	12	protein_coding	0.00359026	4.61322	0.117033	0.907804	0.960116	-6.48992	ENSMUSG00000021044	aarF domain containing kinase 1 [Source:MGI Symbol;Acc:MGI:1919363]	Adck1	12	protein_coding	NA	NA	NA	NA	NA			NA
ENSMUSG00000024135	ENSMUSG00000024135	S1 RNA binding domain 1 [Source:MGI Symbol;Acc:MGI:1925836]	Srbd1	17	protein_coding	0.00517865	3.68701	0.116797	0.907989	0.960243	-6.29491	ENSMUSG00000024135	S1 RNA binding domain 1 [Source:MGI Symbol;Acc:MGI:1925836]	Srbd1	17	protein_coding	NA	NA	NA	NA	NA			NA
ENSMUSG00000000562	ENSMUSG00000000562	adenosine A3 receptor [Source:MGI Symbol;Acc:MGI:104847]	Adora3	3	protein_coding	-0.0225904	-1.0974	-0.115628	0.908906	0.960406	-5.20821	ENSMUSG00000000562	adenosine A3 receptor [Source:MGI Symbol;Acc:MGI:104847]	Adora3	3	protein_coding	NA	NA	NA	NA	NA			NA
ENSMUSG00000033149	ENSMUSG00000033149	pleckstrin homology like domain, family B, member 2 [Source:MGI Symbol;Acc:MGI:2444981]	Phldb2	16	protein_coding	-0.0210233	3.08339	-0.115831	0.908771	0.960406	-6.10301	ENSMUSG00000033149	pleckstrin homology like domain, family B, member 2 [Source:MGI Symbol;Acc:MGI:2444981]	Phldb2	16	protein_coding	NA	NA	NA	NA	NA			NA
ENSMUSG00000020973	ENSMUSG00000020973	dynein, axonemal assembly factor 2 [Source:MGI Symbol;Acc:MGI:1923566]	Dnaaf2	12	protein_coding	-0.0206702	-0.933604	-0.115498	0.909008	0.960406	-5.20903	ENSMUSG00000020973	dynein, axonemal assembly factor 2 [Source:MGI Symbol;Acc:MGI:1923566]	Dnaaf2	12	protein_coding	NA	NA	NA	NA	NA			NA
ENSMUSG00000022747	ENSMUSG00000022747	ST3 beta-galactoside alpha-2,3-sialyltransferase 6 [Source:MGI Symbol;Acc:MGI:1888707]	St3gal6	16	protein_coding	-0.00881023	3.10341	-0.115822	0.908754	0.960406	-6.12532	ENSMUSG00000022747	ST3 beta-galactoside alpha-2,3-sialyltransferase 6 [Source:MGI Symbol;Acc:MGI:1888707]	St3gal6	16	protein_coding	NA	NA	NA	NA	NA			NA
ENSMUSG00000071451	ENSMUSG00000071451	proteasome (prosome, macropain) assembly chaperone 4 [Source:MGI Symbol;Acc:MGI:1916916]	Psmg4	13	protein_coding	-0.00717585	2.53685	-0.115206	0.909237	0.960406	-5.96577	ENSMUSG00000071451	proteasome (prosome, macropain) assembly chaperone 4 [Source:MGI Symbol;Acc:MGI:1916916]	Psmg4	13	protein_coding	NA	NA	NA	NA	NA			NA
ENSMUSG00000041961	ENSMUSG00000041961	zinc and ring finger 3 [Source:MGI Symbol;Acc:MGI:3039616]	Znrf3	11	protein_coding	-0.00664952	4.55249	-0.115242	0.909209	0.960406	-6.48077	ENSMUSG00000041961	zinc and ring finger 3 [Source:MGI Symbol;Acc:MGI:3039616]	Znrf3	11	protein_coding	NA	NA	NA	NA	NA			NA
ENSMUSG00000046909	ENSMUSG00000046909	transcription elongation factor, mitochondrial [Source:MGI Symbol;Acc:MGI:1915800]	Tefm	11	protein_coding	-0.00591284	2.29989	-0.115704	0.908847	0.960406	-5.92193	ENSMUSG00000046909	transcription elongation factor, mitochondrial [Source:MGI Symbol;Acc:MGI:1915800]	Tefm	11	protein_coding	NA	NA	NA	NA	NA			NA
ENSMUSG00000047675	ENSMUSG00000047675	ribosomal protein S8 [Source:MGI Symbol;Acc:MGI:98166]	Rps8	4	protein_coding	-0.00325511	7.63133	-0.115955	0.90865	0.960406	-6.62439	ENSMUSG00000047675	ribosomal protein S8 [Source:MGI Symbol;Acc:MGI:98166]	Rps8	4	protein_coding	NA	NA	NA	NA	NA			NA
ENSMUSG00000061315	ENSMUSG00000061315	nascent polypeptide-associated complex alpha polypeptide [Source:MGI Symbol;Acc:MGI:106095]	Naca	10	protein_coding	-0.00291925	6.99958	-0.115188	0.909252	0.960406	-6.64356	ENSMUSG00000061315	nascent polypeptide-associated complex alpha polypeptide [Source:MGI Symbol;Acc:MGI:106095]	Naca	10	protein_coding	NA	NA	NA	NA	NA			NA
ENSMUSG00000005813	ENSMUSG00000005813	methionyl aminopeptidase 1 [Source:MGI Symbol;Acc:MGI:1922874]	Metap1	3	protein_coding	0.00310673	5.31184	0.115846	0.908735	0.960406	-6.58326	ENSMUSG00000005813	methionyl aminopeptidase 1 [Source:MGI Symbol;Acc:MGI:1922874]	Metap1	3	protein_coding	NA	NA	NA	NA	NA			NA
ENSMUSG00000018433	ENSMUSG00000018433	nucleolar protein 11 [Source:MGI Symbol;Acc:MGI:1916229]	Nol11	11	protein_coding	0.00394359	4.46977	0.115244	0.909207	0.960406	-6.46117	ENSMUSG00000018433	nucleolar protein 11 [Source:MGI Symbol;Acc:MGI:1916229]	Nol11	11	protein_coding	NA	NA	NA	NA	NA			NA
ENSMUSG00000060708	ENSMUSG00000060708	biogenesis of lysosomal organelles complex-1, subunit 4, cappuccino [Source:MGI Symbol;Acc:MGI:1929230]	Bloc1s4	5	protein_coding	0.00578759	3.95698	0.115403	0.909082	0.960406	-6.35057	ENSMUSG00000060708	biogenesis of lysosomal organelles complex-1, subunit 4, cappuccino [Source:MGI Symbol;Acc:MGI:1929230]	Bloc1s4	5	protein_coding	NA	NA	NA	NA	NA			NA
ENSMUSG00000032298	ENSMUSG00000032298	nei endonuclease VIII-like 1 (E. coli) [Source:MGI Symbol;Acc:MGI:1920024]	Neil1	9	protein_coding	0.00593434	3.42875	0.115636	0.9089	0.960406	-6.22279	ENSMUSG00000032298	nei endonuclease VIII-like 1 (E. coli) [Source:MGI Symbol;Acc:MGI:1920024]	Neil1	9	protein_coding	NA	NA	NA	NA	NA			NA
ENSMUSG00000090247	ENSMUSG00000090247	biogenesis of lysosomal organelles complex-1, subunit 1 [Source:MGI Symbol;Acc:MGI:1195276]	Bloc1s1	10	protein_coding	0.0119959	0.599231	0.116072	0.908558	0.960406	-5.49763	ENSMUSG00000090247	biogenesis of lysosomal organelles complex-1, subunit 1 [Source:MGI Symbol;Acc:MGI:1195276]	Bloc1s1	10	protein_coding	NA	NA	NA	NA	NA			NA
ENSMUSG00000066438	ENSMUSG00000066438	pleckstrin homology domain containing, family D (with coiled-coil domains) member 1 [Source:MGI Symbol;Acc:MGI:3036228]	Plekhd1	12	protein_coding	0.0126988	2.32813	0.115245	0.909207	0.960406	-5.93471	ENSMUSG00000066438	pleckstrin homology domain containing, family D (with coiled-coil domains) member 1 [Source:MGI Symbol;Acc:MGI:3036228]	Plekhd1	12	protein_coding	NA	NA	NA	NA	NA			NA
ENSMUSG00000078994	ENSMUSG00000078994	zinc finger protein 429 [Source:MGI Symbol;Acc:MGI:1920057]	Zfp429	13	protein_coding	0.0156908	0.1381	0.116418	0.908286	0.960406	-5.42511	ENSMUSG00000078994	zinc finger protein 429 [Source:MGI Symbol;Acc:MGI:1920057]	Zfp429	13	protein_coding	NA	NA	NA	NA	NA			NA
ENSMUSG00000002500	ENSMUSG00000002500	ribosomal protein L3-like [Source:MGI Symbol;Acc:MGI:1913461]	Rpl3l	17	protein_coding	0.024825	-1.55867	0.11576	0.908802	0.960406	-5.13532	ENSMUSG00000002500	ribosomal protein L3-like [Source:MGI Symbol;Acc:MGI:1913461]	Rpl3l	17	protein_coding	NA	NA	NA	NA	NA			NA
ENSMUSG00000051169	ENSMUSG00000051169	RNA pseudouridylate synthase domain containing 3 [Source:MGI Symbol;Acc:MGI:2141440]	Rpusd3	6	protein_coding	-0.00863121	2.1984	-0.114854	0.909513	0.960461	-5.89744	ENSMUSG00000051169	RNA pseudouridylate synthase domain containing 3 [Source:MGI Symbol;Acc:MGI:2141440]	Rpusd3	6	protein_coding	NA	NA	NA	NA	NA			NA
ENSMUSG00000003038	ENSMUSG00000003038	high mobility group nucleosomal binding domain 2 [Source:MGI Symbol;Acc:MGI:96136]	Hmgn2	4	protein_coding	-0.00760214	6.06422	-0.114696	0.90964	0.960461	-6.63552	ENSMUSG00000003038	high mobility group nucleosomal binding domain 2 [Source:MGI Symbol;Acc:MGI:96136]	Hmgn2	4	protein_coding	NA	NA	NA	NA	NA			NA
ENSMUSG00000032405	ENSMUSG00000032405	protein inhibitor of activated STAT 1 [Source:MGI Symbol;Acc:MGI:1913125]	Pias1	9	protein_coding	0.00448877	5.9928	0.114816	0.909543	0.960461	-6.63453	ENSMUSG00000032405	protein inhibitor of activated STAT 1 [Source:MGI Symbol;Acc:MGI:1913125]	Pias1	9	protein_coding	NA	NA	NA	NA	NA			NA
ENSMUSG00000057396	ENSMUSG00000057396	zinc finger protein 759 [Source:MGI Symbol;Acc:MGI:2446280]	Zfp759	13	protein_coding	0.00708364	2.45127	0.114668	0.909659	0.960461	-5.9616	ENSMUSG00000057396	zinc finger protein 759 [Source:MGI Symbol;Acc:MGI:2446280]	Zfp759	13	protein_coding	NA	NA	NA	NA	NA			NA
ENSMUSG00000017697	ENSMUSG00000017697	adenosine deaminase [Source:MGI Symbol;Acc:MGI:87916]	Ada	2	protein_coding	0.021081	-0.528401	0.114805	0.909552	0.960461	-5.26512	ENSMUSG00000017697	adenosine deaminase [Source:MGI Symbol;Acc:MGI:87916]	Ada	2	protein_coding	NA	NA	NA	NA	NA			NA
ENSMUSG00000047507	ENSMUSG00000047507	BAI1-associated protein 3 [Source:MGI Symbol;Acc:MGI:2685783]	Baiap3	17	protein_coding	0.0236928	2.04912	0.114644	0.909694	0.960461	-5.82254	ENSMUSG00000047507	BAI1-associated protein 3 [Source:MGI Symbol;Acc:MGI:2685783]	Baiap3	17	protein_coding	NA	NA	NA	NA	NA			NA
ENSMUSG00000041939	ENSMUSG00000041939	mevalonate kinase [Source:MGI Symbol;Acc:MGI:107624]	Mvk	5	protein_coding	0.00539041	4.27104	0.114374	0.909889	0.960598	-6.42122	ENSMUSG00000041939	mevalonate kinase [Source:MGI Symbol;Acc:MGI:107624]	Mvk	5	protein_coding	NA	NA	NA	NA	NA			NA
ENSMUSG00000025963	ENSMUSG00000025963	malate dehydrogenase 1B, NAD (soluble) [Source:MGI Symbol;Acc:MGI:1923918]	Mdh1b	1	protein_coding	-0.0338634	-0.733004	-0.113267	0.910758	0.960911	-5.22705	ENSMUSG00000025963	malate dehydrogenase 1B, NAD (soluble) [Source:MGI Symbol;Acc:MGI:1923918]	Mdh1b	1	protein_coding	NA	NA	NA	NA	NA			NA
ENSMUSG00000054720	ENSMUSG00000054720	leucine rich repeat containing 8 family, member C [Source:MGI Symbol;Acc:MGI:2140839]	Lrrc8c	5	protein_coding	-0.0112211	4.86884	-0.113873	0.910299	0.960911	-6.53181	ENSMUSG00000054720	leucine rich repeat containing 8 family, member C [Source:MGI Symbol;Acc:MGI:2140839]	Lrrc8c	5	protein_coding	NA	NA	NA	NA	NA			NA
ENSMUSG00000022801	ENSMUSG00000022801	leucine-rich repeats and calponin homology (CH) domain containing 3 [Source:MGI Symbol;Acc:MGI:1917394]	Lrch3	16	protein_coding	-0.00539424	4.29025	-0.112853	0.911082	0.960911	-6.42881	ENSMUSG00000022801	leucine-rich repeats and calponin homology (CH) domain containing 3 [Source:MGI Symbol;Acc:MGI:1917394]	Lrch3	16	protein_coding	NA	NA	NA	NA	NA			NA
ENSMUSG00000020307	ENSMUSG00000020307	cell division cycle 34 [Source:MGI Symbol;Acc:MGI:102657]	Cdc34	10	protein_coding	-0.00530525	5.26492	-0.113429	0.910631	0.960911	-6.57858	ENSMUSG00000020307	cell division cycle 34 [Source:MGI Symbol;Acc:MGI:102657]	Cdc34	10	protein_coding	NA	NA	NA	NA	NA			NA
ENSMUSG00000071646	ENSMUSG00000071646	metastasis-associated gene family, member 2 [Source:MGI Symbol;Acc:MGI:1346340]	Mta2	19	protein_coding	-0.00498795	6.16575	-0.113275	0.910752	0.960911	-6.6398	ENSMUSG00000071646	metastasis-associated gene family, member 2 [Source:MGI Symbol;Acc:MGI:1346340]	Mta2	19	protein_coding	NA	NA	NA	NA	NA			NA
ENSMUSG00000071719	ENSMUSG00000071719	transmembrane protein 28 [Source:MGI Symbol;Acc:MGI:3648377]	Tmem28	X	protein_coding	-0.00453842	5.40641	-0.112833	0.911098	0.960911	-6.59567	ENSMUSG00000071719	transmembrane protein 28 [Source:MGI Symbol;Acc:MGI:3648377]	Tmem28	X	protein_coding	NA	NA	NA	NA	NA			NA
ENSMUSG00000070730	ENSMUSG00000070730	regulator of microtubule dynamics 3 [Source:MGI Symbol;Acc:MGI:1915059]	Rmdn3	2	protein_coding	-0.00386852	5.01355	-0.113604	0.910493	0.960911	-6.55297	ENSMUSG00000070730	regulator of microtubule dynamics 3 [Source:MGI Symbol;Acc:MGI:1915059]	Rmdn3	2	protein_coding	NA	NA	NA	NA	NA			NA
ENSMUSG00000027998	ENSMUSG00000027998	pleiotropic regulator 1 [Source:MGI Symbol;Acc:MGI:1858197]	Plrg1	3	protein_coding	0.0041625	5.1715	0.113353	0.91069	0.960911	-6.56831	ENSMUSG00000027998	pleiotropic regulator 1 [Source:MGI Symbol;Acc:MGI:1858197]	Plrg1	3	protein_coding	NA	NA	NA	NA	NA			NA
ENSMUSG00000014498	ENSMUSG00000014498	ankyrin repeat domain 52 [Source:MGI Symbol;Acc:MGI:2444029]	Ankrd52	10	protein_coding	0.00509042	6.65106	0.113131	0.910865	0.960911	-6.64715	ENSMUSG00000014498	ankyrin repeat domain 52 [Source:MGI Symbol;Acc:MGI:2444029]	Ankrd52	10	protein_coding	NA	NA	NA	NA	NA			NA
ENSMUSG00000020829	ENSMUSG00000020829	solute carrier family 46, member 1 [Source:MGI Symbol;Acc:MGI:1098733]	Slc46a1	11	protein_coding	0.00597594	4.2986	0.113242	0.910777	0.960911	-6.43502	ENSMUSG00000020829	solute carrier family 46, member 1 [Source:MGI Symbol;Acc:MGI:1098733]	Slc46a1	11	protein_coding	NA	NA	NA	NA	NA			NA
ENSMUSG00000045532	ENSMUSG00000045532	complement component 1, q subcomponent-like 1 [Source:MGI Symbol;Acc:MGI:1344400]	C1ql1	11	protein_coding	0.00697312	3.54224	0.112968	0.910992	0.960911	-6.25602	ENSMUSG00000045532	complement component 1, q subcomponent-like 1 [Source:MGI Symbol;Acc:MGI:1344400]	C1ql1	11	protein_coding	NA	NA	NA	NA	NA			NA
ENSMUSG00000022546	ENSMUSG00000022546	glutamic pyruvic transaminase, soluble [Source:MGI Symbol;Acc:MGI:95802]	Gpt	15	protein_coding	0.00771181	3.76644	0.113492	0.910581	0.960911	-6.30969	ENSMUSG00000022546	glutamic pyruvic transaminase, soluble [Source:MGI Symbol;Acc:MGI:95802]	Gpt	15	protein_coding	NA	NA	NA	NA	NA			NA
ENSMUSG00000059824	ENSMUSG00000059824	D site albumin promoter binding protein [Source:MGI Symbol;Acc:MGI:94866]	Dbp	7	protein_coding	0.011216	5.06758	0.112966	0.911011	0.960911	-6.54774	ENSMUSG00000059824	D site albumin promoter binding protein [Source:MGI Symbol;Acc:MGI:94866]	Dbp	7	protein_coding	NA	NA	NA	NA	NA			NA
ENSMUSG00000042759	ENSMUSG00000042759	apolipoprotein B receptor [Source:MGI Symbol;Acc:MGI:2176230]	Apobr	7	protein_coding	0.0130137	0.0228954	0.113279	0.910748	0.960911	-5.40076	ENSMUSG00000042759	apolipoprotein B receptor [Source:MGI Symbol;Acc:MGI:2176230]	Apobr	7	protein_coding	NA	NA	NA	NA	NA			NA
ENSMUSG00000024878	ENSMUSG00000024878	COBW domain containing 1 [Source:MGI Symbol;Acc:MGI:2385089]	Cbwd1	19	protein_coding	-0.00548513	3.36658	-0.111848	0.911871	0.961244	-6.20649	ENSMUSG00000024878	COBW domain containing 1 [Source:MGI Symbol;Acc:MGI:2385089]	Cbwd1	19	protein_coding	NA	NA	NA	NA	NA			NA
ENSMUSG00000022474	ENSMUSG00000022474	phosphomannomutase 1 [Source:MGI Symbol;Acc:MGI:1353418]	Pmm1	15	protein_coding	0.00310342	6.87403	0.111972	0.911773	0.961244	-6.64565	ENSMUSG00000022474	phosphomannomutase 1 [Source:MGI Symbol;Acc:MGI:1353418]	Pmm1	15	protein_coding	NA	NA	NA	NA	NA			NA
ENSMUSG00000031818	ENSMUSG00000031818	cytochrome c oxidase subunit 4I1 [Source:MGI Symbol;Acc:MGI:88473]	Cox4i1	8	protein_coding	0.00416782	7.8742	0.112202	0.911593	0.961244	-6.61452	ENSMUSG00000031818	cytochrome c oxidase subunit 4I1 [Source:MGI Symbol;Acc:MGI:88473]	Cox4i1	8	protein_coding	NA	NA	NA	NA	NA			NA
ENSMUSG00000059820	ENSMUSG00000059820	NKAP domain containing 1 [Source:MGI Symbol;Acc:MGI:2143205]	Nkapd1	9	protein_coding	0.00573328	4.33039	0.112171	0.911617	0.961244	-6.43907	ENSMUSG00000059820	NKAP domain containing 1 [Source:MGI Symbol;Acc:MGI:2143205]	Nkapd1	9	protein_coding	NA	NA	NA	NA	NA			NA
ENSMUSG00000003812	ENSMUSG00000003812	deoxyribonuclease II alpha [Source:MGI Symbol;Acc:MGI:1329019]	Dnase2a	8	protein_coding	0.00892875	2.10997	0.111898	0.911831	0.961244	-5.86164	ENSMUSG00000003812	deoxyribonuclease II alpha [Source:MGI Symbol;Acc:MGI:1329019]	Dnase2a	8	protein_coding	NA	NA	NA	NA	NA			NA
ENSMUSG00000026688	ENSMUSG00000026688	microsomal glutathione S-transferase 3 [Source:MGI Symbol;Acc:MGI:1913697]	Mgst3	1	protein_coding	0.00893451	4.74378	0.112086	0.911689	0.961244	-6.51573	ENSMUSG00000026688	microsomal glutathione S-transferase 3 [Source:MGI Symbol;Acc:MGI:1913697]	Mgst3	1	protein_coding	NA	NA	NA	NA	NA			NA
ENSMUSG00000048939	ENSMUSG00000048939	ATPase type 13A5 [Source:MGI Symbol;Acc:MGI:2444068]	Atp13a5	16	protein_coding	0.00917592	3.54145	0.111981	0.911766	0.961244	-6.26472	ENSMUSG00000048939	ATPase type 13A5 [Source:MGI Symbol;Acc:MGI:2444068]	Atp13a5	16	protein_coding	NA	NA	NA	NA	NA			NA
ENSMUSG00000018209	ENSMUSG00000018209	serine/threonine kinase 4 [Source:MGI Symbol;Acc:MGI:1929004]	Stk4	2	protein_coding	0.00427362	5.91663	0.111663	0.912016	0.961328	-6.63146	ENSMUSG00000018209	serine/threonine kinase 4 [Source:MGI Symbol;Acc:MGI:1929004]	Stk4	2	protein_coding	NA	NA	NA	NA	NA			NA
ENSMUSG00000005251	ENSMUSG00000005251	receptor-interacting serine-threonine kinase 4 [Source:MGI Symbol;Acc:MGI:1919638]	Ripk4	16	protein_coding	-0.0444814	-0.896851	-0.111269	0.912336	0.961439	-5.16877	ENSMUSG00000005251	receptor-interacting serine-threonine kinase 4 [Source:MGI Symbol;Acc:MGI:1919638]	Ripk4	16	protein_coding	NA	NA	NA	NA	NA			NA
ENSMUSG00000022014	ENSMUSG00000022014	epithelial stromal interaction 1 (breast) [Source:MGI Symbol;Acc:MGI:1915168]	Epsti1	14	protein_coding	-0.0190897	-0.583601	-0.11123	0.912356	0.961439	-5.28472	ENSMUSG00000022014	epithelial stromal interaction 1 (breast) [Source:MGI Symbol;Acc:MGI:1915168]	Epsti1	14	protein_coding	NA	NA	NA	NA	NA			NA
ENSMUSG00000029672	ENSMUSG00000029672	family with sequence similarity 3, member C [Source:MGI Symbol;Acc:MGI:107892]	Fam3c	6	protein_coding	-0.00644608	6.08107	-0.111065	0.912485	0.961439	-6.63734	ENSMUSG00000029672	family with sequence similarity 3, member C [Source:MGI Symbol;Acc:MGI:107892]	Fam3c	6	protein_coding	NA	NA	NA	NA	NA			NA
ENSMUSG00000028010	ENSMUSG00000028010	GAR1 ribonucleoprotein [Source:MGI Symbol;Acc:MGI:1930948]	Gar1	3	protein_coding	-0.00509209	3.83853	-0.110958	0.912569	0.961439	-6.32894	ENSMUSG00000028010	GAR1 ribonucleoprotein [Source:MGI Symbol;Acc:MGI:1930948]	Gar1	3	protein_coding	NA	NA	NA	NA	NA			NA
ENSMUSG00000022043	ENSMUSG00000022043	tripartite motif-containing 35 [Source:MGI Symbol;Acc:MGI:1914104]	Trim35	14	protein_coding	-0.00253978	7.73681	-0.110947	0.912578	0.961439	-6.6206	ENSMUSG00000022043	tripartite motif-containing 35 [Source:MGI Symbol;Acc:MGI:1914104]	Trim35	14	protein_coding	NA	NA	NA	NA	NA			NA
ENSMUSG00000020156	ENSMUSG00000020156	PWWP domain containing 3A, DNA repair factor [Source:MGI Symbol;Acc:MGI:1915364]	Pwwp3a	10	protein_coding	0.00356872	5.62716	0.110967	0.912562	0.961439	-6.61324	ENSMUSG00000020156	PWWP domain containing 3A, DNA repair factor [Source:MGI Symbol;Acc:MGI:1915364]	Pwwp3a	10	protein_coding	NA	NA	NA	NA	NA			NA
ENSMUSG00000028756	ENSMUSG00000028756	PTEN induced putative kinase 1 [Source:MGI Symbol;Acc:MGI:1916193]	Pink1	4	protein_coding	0.0044768	8.10837	0.111154	0.912415	0.961439	-6.60411	ENSMUSG00000028756	PTEN induced putative kinase 1 [Source:MGI Symbol;Acc:MGI:1916193]	Pink1	4	protein_coding	NA	NA	NA	NA	NA			NA
ENSMUSG00000070803	ENSMUSG00000070803	Cbp/p300-interacting transactivator, with Glu/Asp-rich carboxy-terminal domain, 4 [Source:MGI Symbol;Acc:MGI:1861694]	Cited4	4	protein_coding	-0.0189557	0.137284	-0.110625	0.91283	0.961636	-5.42076	ENSMUSG00000070803	Cbp/p300-interacting transactivator, with Glu/Asp-rich carboxy-terminal domain, 4 [Source:MGI Symbol;Acc:MGI:1861694]	Cited4	4	protein_coding	NA	NA	NA	NA	NA			NA
ENSMUSG00000021794	ENSMUSG00000021794	glutamate dehydrogenase 1 [Source:MGI Symbol;Acc:MGI:95753]	Glud1	14	protein_coding	-0.00341976	7.97548	-0.110418	0.912993	0.961739	-6.60967	ENSMUSG00000021794	glutamate dehydrogenase 1 [Source:MGI Symbol;Acc:MGI:95753]	Glud1	14	protein_coding	NA	NA	NA	NA	NA			NA
ENSMUSG00000029642	ENSMUSG00000029642	polymerase (RNA) I polypeptide D [Source:MGI Symbol;Acc:MGI:108403]	Polr1d	5	protein_coding	-0.00505351	4.71753	-0.110018	0.913307	0.961932	-6.5061	ENSMUSG00000029642	polymerase (RNA) I polypeptide D [Source:MGI Symbol;Acc:MGI:108403]	Polr1d	5	protein_coding	NA	NA	NA	NA	NA			NA
ENSMUSG00000048285	ENSMUSG00000048285	FERM domain containing 6 [Source:MGI Symbol;Acc:MGI:2442579]	Frmd6	12	protein_coding	0.00471918	4.45903	0.110093	0.913248	0.961932	-6.47227	ENSMUSG00000048285	FERM domain containing 6 [Source:MGI Symbol;Acc:MGI:2442579]	Frmd6	12	protein_coding	NA	NA	NA	NA	NA			NA
ENSMUSG00000023921	ENSMUSG00000023921	methylmalonyl-Coenzyme A mutase [Source:MGI Symbol;Acc:MGI:97239]	Mmut	17	protein_coding	-0.00698264	5.15193	-0.109433	0.913765	0.962209	-6.55948	ENSMUSG00000023921	methylmalonyl-Coenzyme A mutase [Source:MGI Symbol;Acc:MGI:97239]	Mmut	17	protein_coding	NA	NA	NA	NA	NA			NA
ENSMUSG00000028743	ENSMUSG00000028743	aldo-keto reductase family 7, member A5 (aflatoxin aldehyde reductase) [Source:MGI Symbol;Acc:MGI:107796]	Akr7a5	4	protein_coding	-0.00407945	4.37963	-0.109544	0.913678	0.962209	-6.44194	ENSMUSG00000028743	aldo-keto reductase family 7, member A5 (aflatoxin aldehyde reductase) [Source:MGI Symbol;Acc:MGI:107796]	Akr7a5	4	protein_coding	NA	NA	NA	NA	NA			NA
ENSMUSG00000053574	ENSMUSG00000053574	RIKEN cDNA 4930563E22 gene [Source:MGI Symbol;Acc:MGI:1922554]	4930563E22Rik	11	protein_coding	0.0107688	0.699793	0.109464	0.913741	0.962209	-5.54452	ENSMUSG00000053574	RIKEN cDNA 4930563E22 gene [Source:MGI Symbol;Acc:MGI:1922554]	4930563E22Rik	11	protein_coding	NA	NA	NA	NA	NA			NA
ENSMUSG00000028106	ENSMUSG00000028106	regulation of nuclear pre-mRNA domain containing 2 [Source:MGI Symbol;Acc:MGI:1922387]	Rprd2	3	protein_coding	0.00321842	6.07	0.109339	0.913839	0.962218	-6.63774	ENSMUSG00000028106	regulation of nuclear pre-mRNA domain containing 2 [Source:MGI Symbol;Acc:MGI:1922387]	Rprd2	3	protein_coding	NA	NA	NA	NA	NA			NA
ENSMUSG00000038775	ENSMUSG00000038775	villin-like [Source:MGI Symbol;Acc:MGI:1201781]	Vill	9	protein_coding	-0.0252602	-1.16494	-0.108945	0.914149	0.962269	-5.17921	ENSMUSG00000038775	villin-like [Source:MGI Symbol;Acc:MGI:1201781]	Vill	9	protein_coding	NA	NA	NA	NA	NA			NA
ENSMUSG00000071317	ENSMUSG00000071317	blood vessel epicardial substance [Source:MGI Symbol;Acc:MGI:1346013]	Bves	10	protein_coding	-0.00724035	2.51427	-0.108954	0.914141	0.962269	-5.97981	ENSMUSG00000071317	blood vessel epicardial substance [Source:MGI Symbol;Acc:MGI:1346013]	Bves	10	protein_coding	NA	NA	NA	NA	NA			NA
ENSMUSG00000001018	ENSMUSG00000001018	SNAP-associated protein [Source:MGI Symbol;Acc:MGI:1333745]	Snapin	3	protein_coding	-0.00437654	5.02138	-0.108949	0.914146	0.962269	-6.54905	ENSMUSG00000001018	SNAP-associated protein [Source:MGI Symbol;Acc:MGI:1333745]	Snapin	3	protein_coding	NA	NA	NA	NA	NA			NA
ENSMUSG00000002064	ENSMUSG00000002064	stromal cell derived factor 2 [Source:MGI Symbol;Acc:MGI:108019]	Sdf2	11	protein_coding	0.00360527	5.33023	0.109084	0.914039	0.962269	-6.58396	ENSMUSG00000002064	stromal cell derived factor 2 [Source:MGI Symbol;Acc:MGI:108019]	Sdf2	11	protein_coding	NA	NA	NA	NA	NA			NA
ENSMUSG00000000253	ENSMUSG00000000253	guanosine monophosphate reductase [Source:MGI Symbol;Acc:MGI:1913605]	Gmpr	13	protein_coding	-0.0085178	5.84184	-0.1088	0.914273	0.962315	-6.62883	ENSMUSG00000000253	guanosine monophosphate reductase [Source:MGI Symbol;Acc:MGI:1913605]	Gmpr	13	protein_coding	NA	NA	NA	NA	NA			NA
ENSMUSG00000090129	ENSMUSG00000090129	olfactory receptor 287 [Source:MGI Symbol;Acc:MGI:3030121]	Olfr287	15	protein_coding	0.00895761	1.66529	0.108722	0.914324	0.962315	-5.76026	ENSMUSG00000090129	olfactory receptor 287 [Source:MGI Symbol;Acc:MGI:3030121]	Olfr287	15	protein_coding	NA	NA	NA	NA	NA			NA
ENSMUSG00000027560	ENSMUSG00000027560	docking protein 5 [Source:MGI Symbol;Acc:MGI:1924079]	Dok5	2	protein_coding	0.010414	3.93132	0.108562	0.914454	0.962384	-6.3409	ENSMUSG00000027560	docking protein 5 [Source:MGI Symbol;Acc:MGI:1924079]	Dok5	2	protein_coding	NA	NA	NA	NA	NA			NA
ENSMUSG00000040729	ENSMUSG00000040729	centrosomal protein 126 [Source:MGI Symbol;Acc:MGI:2680221]	Cep126	9	protein_coding	-0.0140216	3.49019	-0.108297	0.914673	0.962508	-6.2452	ENSMUSG00000040729	centrosomal protein 126 [Source:MGI Symbol;Acc:MGI:2680221]	Cep126	9	protein_coding	NA	NA	NA	NA	NA			NA
ENSMUSG00000029780	ENSMUSG00000029780	5'-nucleotidase, cytosolic III [Source:MGI Symbol;Acc:MGI:1927186]	Nt5c3	6	protein_coding	0.00349315	4.51068	0.108216	0.914721	0.962508	-6.46989	ENSMUSG00000029780	5'-nucleotidase, cytosolic III [Source:MGI Symbol;Acc:MGI:1927186]	Nt5c3	6	protein_coding	NA	NA	NA	NA	NA			NA
ENSMUSG00000034205	ENSMUSG00000034205	lysyl oxidase-like 2 [Source:MGI Symbol;Acc:MGI:2137913]	Loxl2	14	protein_coding	0.0337951	-0.389113	0.108161	0.914768	0.962508	-5.27463	ENSMUSG00000034205	lysyl oxidase-like 2 [Source:MGI Symbol;Acc:MGI:2137913]	Loxl2	14	protein_coding	NA	NA	NA	NA	NA			NA
ENSMUSG00000030772	ENSMUSG00000030772	dickkopf WNT signaling pathway inhibitor 3 [Source:MGI Symbol;Acc:MGI:1354952]	Dkk3	7	protein_coding	-0.0177085	8.38154	-0.107994	0.91492	0.9626	-6.58735	ENSMUSG00000030772	dickkopf WNT signaling pathway inhibitor 3 [Source:MGI Symbol;Acc:MGI:1354952]	Dkk3	7	protein_coding	NA	NA	NA	NA	NA			NA
ENSMUSG00000025576	ENSMUSG00000025576	RNA binding protein, fox-1 homolog (C. elegans) 3 [Source:MGI Symbol;Acc:MGI:106368]	Rbfox3	11	protein_coding	0.00372899	8.79049	0.10774	0.915094	0.962714	-6.57419	ENSMUSG00000025576	RNA binding protein, fox-1 homolog (C. elegans) 3 [Source:MGI Symbol;Acc:MGI:106368]	Rbfox3	11	protein_coding	NA	NA	NA	NA	NA			NA
ENSMUSG00000042148	ENSMUSG00000042148	heme A:farnesyltransferase cytochrome c oxidase assembly factor 10 [Source:MGI Symbol;Acc:MGI:1917633]	Cox10	11	protein_coding	0.00533598	4.41285	0.107294	0.915445	0.962945	-6.45729	ENSMUSG00000042148	heme A:farnesyltransferase cytochrome c oxidase assembly factor 10 [Source:MGI Symbol;Acc:MGI:1917633]	Cox10	11	protein_coding	NA	NA	NA	NA	NA			NA
ENSMUSG00000074513	ENSMUSG00000074513	ADP-ribosylation factor interacting protein 1 [Source:MGI Symbol;Acc:MGI:1277120]	Arfip1	3	protein_coding	0.0122343	1.28126	0.107317	0.915426	0.962945	-5.65496	ENSMUSG00000074513	ADP-ribosylation factor interacting protein 1 [Source:MGI Symbol;Acc:MGI:1277120]	Arfip1	3	protein_coding	NA	NA	NA	NA	NA			NA
ENSMUSG00000024011	ENSMUSG00000024011	peptidase inhibitor 16 [Source:MGI Symbol;Acc:MGI:1921366]	Pi16	17	protein_coding	-0.0175246	-1.15898	-0.107048	0.915637	0.96301	-5.20187	ENSMUSG00000024011	peptidase inhibitor 16 [Source:MGI Symbol;Acc:MGI:1921366]	Pi16	17	protein_coding	NA	NA	NA	NA	NA			NA
ENSMUSG00000022360	ENSMUSG00000022360	ATPase family, AAA domain containing 2 [Source:MGI Symbol;Acc:MGI:1917722]	Atad2	15	protein_coding	0.010697	2.40941	0.107106	0.915592	0.96301	-5.94762	ENSMUSG00000022360	ATPase family, AAA domain containing 2 [Source:MGI Symbol;Acc:MGI:1917722]	Atad2	15	protein_coding	NA	NA	NA	NA	NA			NA
ENSMUSG00000049811	ENSMUSG00000049811	family with sequence similarity 161, member A [Source:MGI Symbol;Acc:MGI:1921123]	Fam161a	11	protein_coding	-0.0249318	2.01516	-0.106759	0.915885	0.963117	-5.79501	ENSMUSG00000049811	family with sequence similarity 161, member A [Source:MGI Symbol;Acc:MGI:1921123]	Fam161a	11	protein_coding	NA	NA	NA	NA	NA			NA
ENSMUSG00000021555	ENSMUSG00000021555	N(alpha)-acetyltransferase 35, NatC auxiliary subunit [Source:MGI Symbol;Acc:MGI:1925939]	Naa35	13	protein_coding	-0.00266729	5.49632	-0.10667	0.915934	0.963117	-6.60114	ENSMUSG00000021555	N(alpha)-acetyltransferase 35, NatC auxiliary subunit [Source:MGI Symbol;Acc:MGI:1925939]	Naa35	13	protein_coding	NA	NA	NA	NA	NA			NA
ENSMUSG00000021578	ENSMUSG00000021578	coiled-coil domain containing 127 [Source:MGI Symbol;Acc:MGI:1914683]	Ccdc127	13	protein_coding	0.00392722	5.81542	0.106819	0.915818	0.963117	-6.62691	ENSMUSG00000021578	coiled-coil domain containing 127 [Source:MGI Symbol;Acc:MGI:1914683]	Ccdc127	13	protein_coding	NA	NA	NA	NA	NA			NA
ENSMUSG00000018239	ENSMUSG00000018239	zinc finger, CCHC domain containing 10 [Source:MGI Symbol;Acc:MGI:1196228]	Zcchc10	11	protein_coding	-0.00651557	2.39495	-0.106553	0.916027	0.963119	-5.94321	ENSMUSG00000018239	zinc finger, CCHC domain containing 10 [Source:MGI Symbol;Acc:MGI:1196228]	Zcchc10	11	protein_coding	NA	NA	NA	NA	NA			NA
ENSMUSG00000020561	ENSMUSG00000020561	twist basic helix-loop-helix transcription factor 1 neighbor [Source:MGI Symbol;Acc:MGI:106292]	Twistnb	12	protein_coding	0.00601867	3.56635	0.106501	0.916067	0.963119	-6.2578	ENSMUSG00000020561	twist basic helix-loop-helix transcription factor 1 neighbor [Source:MGI Symbol;Acc:MGI:106292]	Twistnb	12	protein_coding	NA	NA	NA	NA	NA			NA
ENSMUSG00000040048	ENSMUSG00000040048	NADH:ubiquinone oxidoreductase subunit B10 [Source:MGI Symbol;Acc:MGI:1915592]	Ndufb10	17	protein_coding	-0.0043577	6.61944	-0.106269	0.916249	0.963241	-6.64822	ENSMUSG00000040048	NADH:ubiquinone oxidoreductase subunit B10 [Source:MGI Symbol;Acc:MGI:1915592]	Ndufb10	17	protein_coding	NA	NA	NA	NA	NA			NA
ENSMUSG00000002274	ENSMUSG00000002274	meteorin, glial cell differentiation regulator [Source:MGI Symbol;Acc:MGI:1917333]	Metrn	17	protein_coding	-0.00692183	5.48797	-0.105011	0.917237	0.963871	-6.59771	ENSMUSG00000002274	meteorin, glial cell differentiation regulator [Source:MGI Symbol;Acc:MGI:1917333]	Metrn	17	protein_coding	NA	NA	NA	NA	NA			NA
ENSMUSG00000019944	ENSMUSG00000019944	Rho-related BTB domain containing 1 [Source:MGI Symbol;Acc:MGI:1916538]	Rhobtb1	10	protein_coding	-0.00566776	2.78891	-0.105178	0.917105	0.963871	-6.04873	ENSMUSG00000019944	Rho-related BTB domain containing 1 [Source:MGI Symbol;Acc:MGI:1916538]	Rhobtb1	10	protein_coding	NA	NA	NA	NA	NA			NA
ENSMUSG00000032757	ENSMUSG00000032757	Bet1 golgi vesicular membrane trafficking protein [Source:MGI Symbol;Acc:MGI:1343104]	Bet1	6	protein_coding	-0.00477071	3.63096	-0.105025	0.917226	0.963871	-6.27025	ENSMUSG00000032757	Bet1 golgi vesicular membrane trafficking protein [Source:MGI Symbol;Acc:MGI:1343104]	Bet1	6	protein_coding	NA	NA	NA	NA	NA			NA
ENSMUSG00000007950	ENSMUSG00000007950	abhydrolase domain containing 8 [Source:MGI Symbol;Acc:MGI:1918946]	Abhd8	8	protein_coding	0.0044252	7.84207	0.105241	0.917056	0.963871	-6.61558	ENSMUSG00000007950	abhydrolase domain containing 8 [Source:MGI Symbol;Acc:MGI:1918946]	Abhd8	8	protein_coding	NA	NA	NA	NA	NA			NA
ENSMUSG00000028923	ENSMUSG00000028923	NECAP endocytosis associated 2 [Source:MGI Symbol;Acc:MGI:1913397]	Necap2	4	protein_coding	0.0052547	4.90412	0.105006	0.917241	0.963871	-6.53085	ENSMUSG00000028923	NECAP endocytosis associated 2 [Source:MGI Symbol;Acc:MGI:1913397]	Necap2	4	protein_coding	NA	NA	NA	NA	NA			NA
ENSMUSG00000001901	ENSMUSG00000001901	potassium voltage-gated channel, subfamily H (eag-related), member 6 [Source:MGI Symbol;Acc:MGI:2684139]	Kcnh6	11	protein_coding	0.0168598	0.436764	0.105053	0.917203	0.963871	-5.47039	ENSMUSG00000001901	potassium voltage-gated channel, subfamily H (eag-related), member 6 [Source:MGI Symbol;Acc:MGI:2684139]	Kcnh6	11	protein_coding	NA	NA	NA	NA	NA			NA
ENSMUSG00000045440	ENSMUSG00000045440	insulinoma-associated 2 [Source:MGI Symbol;Acc:MGI:1930787]	Insm2	12	protein_coding	-0.0259277	-1.56675	-0.104905	0.91732	0.963885	-5.12461	ENSMUSG00000045440	insulinoma-associated 2 [Source:MGI Symbol;Acc:MGI:1930787]	Insm2	12	protein_coding	NA	NA	NA	NA	NA			NA
ENSMUSG00000028150	ENSMUSG00000028150	RAR-related orphan receptor gamma [Source:MGI Symbol;Acc:MGI:104856]	Rorc	3	protein_coding	-0.0112661	0.93561	-0.104528	0.917616	0.964021	-5.57964	ENSMUSG00000028150	RAR-related orphan receptor gamma [Source:MGI Symbol;Acc:MGI:104856]	Rorc	3	protein_coding	NA	NA	NA	NA	NA			NA
ENSMUSG00000051067	ENSMUSG00000051067	leucine rich repeat and Ig domain containing 3 [Source:MGI Symbol;Acc:MGI:3609246]	Lingo3	10	protein_coding	-0.0101447	6.55618	-0.104398	0.917738	0.964021	-6.64832	ENSMUSG00000051067	leucine rich repeat and Ig domain containing 3 [Source:MGI Symbol;Acc:MGI:3609246]	Lingo3	10	protein_coding	NA	NA	NA	NA	NA			NA
ENSMUSG00000004846	ENSMUSG00000004846	procollagen-lysine, 2-oxoglutarate 5-dioxygenase 3 [Source:MGI Symbol;Acc:MGI:1347008]	Plod3	5	protein_coding	0.00433796	4.88914	0.104606	0.917555	0.964021	-6.53256	ENSMUSG00000004846	procollagen-lysine, 2-oxoglutarate 5-dioxygenase 3 [Source:MGI Symbol;Acc:MGI:1347008]	Plod3	5	protein_coding	NA	NA	NA	NA	NA			NA
ENSMUSG00000025647	ENSMUSG00000025647	shisa family member 5 [Source:MGI Symbol;Acc:MGI:1915044]	Shisa5	9	protein_coding	0.00628388	4.97201	0.104241	0.917841	0.964021	-6.54498	ENSMUSG00000025647	shisa family member 5 [Source:MGI Symbol;Acc:MGI:1915044]	Shisa5	9	protein_coding	NA	NA	NA	NA	NA			NA
ENSMUSG00000037148	ENSMUSG00000037148	Rho GTPase activating protein 10 [Source:MGI Symbol;Acc:MGI:1925764]	Arhgap10	8	protein_coding	0.0100055	2.89925	0.104474	0.917658	0.964021	-6.06699	ENSMUSG00000037148	Rho GTPase activating protein 10 [Source:MGI Symbol;Acc:MGI:1925764]	Arhgap10	8	protein_coding	NA	NA	NA	NA	NA			NA
ENSMUSG00000018339	ENSMUSG00000018339	glutathione peroxidase 3 [Source:MGI Symbol;Acc:MGI:105102]	Gpx3	11	protein_coding	0.0200553	0.710635	0.104288	0.917805	0.964021	-5.51945	ENSMUSG00000018339	glutathione peroxidase 3 [Source:MGI Symbol;Acc:MGI:105102]	Gpx3	11	protein_coding	NA	NA	NA	NA	NA			NA
ENSMUSG00000050493	ENSMUSG00000050493	family with sequence similarity 167, member B [Source:MGI Symbol;Acc:MGI:2668032]	Fam167b	4	protein_coding	-0.0222219	-1.45401	-0.103975	0.91805	0.964172	-5.13133	ENSMUSG00000050493	family with sequence similarity 167, member B [Source:MGI Symbol;Acc:MGI:2668032]	Fam167b	4	protein_coding	NA	NA	NA	NA	NA			NA
ENSMUSG00000050697	ENSMUSG00000050697	protein kinase, AMP-activated, alpha 1 catalytic subunit [Source:MGI Symbol;Acc:MGI:2145955]	Prkaa1	15	protein_coding	-0.00332138	5.05721	-0.10365	0.918306	0.964371	-6.55255	ENSMUSG00000050697	protein kinase, AMP-activated, alpha 1 catalytic subunit [Source:MGI Symbol;Acc:MGI:2145955]	Prkaa1	15	protein_coding	NA	NA	NA	NA	NA			NA
ENSMUSG00000044231	ENSMUSG00000044231	NHL repeat containing 1 [Source:MGI Symbol;Acc:MGI:2145264]	Nhlrc1	13	protein_coding	0.00474515	4.03251	0.103455	0.918459	0.964395	-6.37428	ENSMUSG00000044231	NHL repeat containing 1 [Source:MGI Symbol;Acc:MGI:2145264]	Nhlrc1	13	protein_coding	NA	NA	NA	NA	NA			NA
ENSMUSG00000016942	ENSMUSG00000016942	transmembrane serine protease 6 [Source:MGI Symbol;Acc:MGI:1919003]	Tmprss6	15	protein_coding	0.0383976	1.03676	0.103546	0.918411	0.964395	-5.67211	ENSMUSG00000016942	transmembrane serine protease 6 [Source:MGI Symbol;Acc:MGI:1919003]	Tmprss6	15	protein_coding	NA	NA	NA	NA	NA			NA
ENSMUSG00000031153	ENSMUSG00000031153	GRIP1 associated protein 1 [Source:MGI Symbol;Acc:MGI:1859616]	Gripap1	X	protein_coding	-0.00274899	7.01594	-0.102909	0.918887	0.964652	-6.64398	ENSMUSG00000031153	GRIP1 associated protein 1 [Source:MGI Symbol;Acc:MGI:1859616]	Gripap1	X	protein_coding	NA	NA	NA	NA	NA			NA
ENSMUSG00000037353	ENSMUSG00000037353	LETM1 domain containing 1 [Source:MGI Symbol;Acc:MGI:1915864]	Letmd1	15	protein_coding	0.00277215	5.73244	0.102893	0.9189	0.964652	-6.62031	ENSMUSG00000037353	LETM1 domain containing 1 [Source:MGI Symbol;Acc:MGI:1915864]	Letmd1	15	protein_coding	NA	NA	NA	NA	NA			NA
ENSMUSG00000048402	ENSMUSG00000048402	GLI-Kruppel family member GLI2 [Source:MGI Symbol;Acc:MGI:95728]	Gli2	1	protein_coding	0.00491002	2.99903	0.10301	0.918808	0.964652	-6.11455	ENSMUSG00000048402	GLI-Kruppel family member GLI2 [Source:MGI Symbol;Acc:MGI:95728]	Gli2	1	protein_coding	NA	NA	NA	NA	NA			NA
ENSMUSG00000029815	ENSMUSG00000029815	mitochondrial assembly of ribosomal large subunit 1 [Source:MGI Symbol;Acc:MGI:1922843]	Malsu1	6	protein_coding	0.00491121	3.03425	0.102501	0.919208	0.964907	-6.11949	ENSMUSG00000029815	mitochondrial assembly of ribosomal large subunit 1 [Source:MGI Symbol;Acc:MGI:1922843]	Malsu1	6	protein_coding	NA	NA	NA	NA	NA			NA
ENSMUSG00000019822	ENSMUSG00000019822	sphingomyelin phosphodiesterase 2, neutral [Source:MGI Symbol;Acc:MGI:1278330]	Smpd2	10	protein_coding	-0.00528436	4.17838	-0.102168	0.919469	0.964975	-6.40198	ENSMUSG00000019822	sphingomyelin phosphodiesterase 2, neutral [Source:MGI Symbol;Acc:MGI:1278330]	Smpd2	10	protein_coding	NA	NA	NA	NA	NA			NA
ENSMUSG00000044043	ENSMUSG00000044043	protocadherin beta 14 [Source:MGI Symbol;Acc:MGI:2136749]	Pcdhb14	18	protein_coding	0.00682322	3.20814	0.102324	0.919347	0.964975	-6.18797	ENSMUSG00000044043	protocadherin beta 14 [Source:MGI Symbol;Acc:MGI:2136749]	Pcdhb14	18	protein_coding	NA	NA	NA	NA	NA			NA
ENSMUSG00000070866	ENSMUSG00000070866	zinc finger protein 804A [Source:MGI Symbol;Acc:MGI:2442949]	Zfp804a	2	protein_coding	0.00956256	5.09213	0.102213	0.919449	0.964975	-6.57091	ENSMUSG00000070866	zinc finger protein 804A [Source:MGI Symbol;Acc:MGI:2442949]	Zfp804a	2	protein_coding	NA	NA	NA	NA	NA			NA
ENSMUSG00000044258	ENSMUSG00000044258	cytotoxic T lymphocyte-associated protein 2 alpha [Source:MGI Symbol;Acc:MGI:88554]	Ctla2a	13	protein_coding	-0.0195941	0.0866651	-0.101792	0.919765	0.965216	-5.41148	ENSMUSG00000044258	cytotoxic T lymphocyte-associated protein 2 alpha [Source:MGI Symbol;Acc:MGI:88554]	Ctla2a	13	protein_coding	NA	NA	NA	NA	NA			NA
ENSMUSG00000068240	ENSMUSG00000068240	predicted gene 11808 [Source:MGI Symbol;Acc:MGI:3649356]	Gm11808	4	protein_coding	-0.0152403	-0.195585	-0.101466	0.920021	0.965356	-5.34676	ENSMUSG00000068240	predicted gene 11808 [Source:MGI Symbol;Acc:MGI:3649356]	Gm11808	4	protein_coding	NA	NA	NA	NA	NA			NA
ENSMUSG00000028843	ENSMUSG00000028843	SH3 domain binding glutamic acid-rich protein-like 3 [Source:MGI Symbol;Acc:MGI:1920973]	Sh3bgrl3	4	protein_coding	-0.00417013	6.11041	-0.101455	0.920029	0.965356	-6.63967	ENSMUSG00000028843	SH3 domain binding glutamic acid-rich protein-like 3 [Source:MGI Symbol;Acc:MGI:1920973]	Sh3bgrl3	4	protein_coding	NA	NA	NA	NA	NA			NA
ENSMUSG00000070544	ENSMUSG00000070544	topoisomerase (DNA) I [Source:MGI Symbol;Acc:MGI:98788]	Top1	2	protein_coding	-0.00477951	6.95656	-0.100907	0.92046	0.96567	-6.6452	ENSMUSG00000070544	topoisomerase (DNA) I [Source:MGI Symbol;Acc:MGI:98788]	Top1	2	protein_coding	NA	NA	NA	NA	NA			NA
ENSMUSG00000000282	ENSMUSG00000000282	max binding protein [Source:MGI Symbol;Acc:MGI:109150]	Mnt	11	protein_coding	-0.00431059	5.89957	-0.100937	0.920436	0.96567	-6.63075	ENSMUSG00000000282	max binding protein [Source:MGI Symbol;Acc:MGI:109150]	Mnt	11	protein_coding	NA	NA	NA	NA	NA			NA
ENSMUSG00000028766	ENSMUSG00000028766	alkaline phosphatase, liver/bone/kidney [Source:MGI Symbol;Acc:MGI:87983]	Alpl	4	protein_coding	-0.0251412	2.86838	-0.100333	0.920934	0.965705	-6.02362	ENSMUSG00000028766	alkaline phosphatase, liver/bone/kidney [Source:MGI Symbol;Acc:MGI:87983]	Alpl	4	protein_coding	NA	NA	NA	NA	NA			NA
ENSMUSG00000022091	ENSMUSG00000022091	sorbin and SH3 domain containing 3 [Source:MGI Symbol;Acc:MGI:700013]	Sorbs3	14	protein_coding	-0.0140036	5.04195	-0.100549	0.920764	0.965705	-6.53979	ENSMUSG00000022091	sorbin and SH3 domain containing 3 [Source:MGI Symbol;Acc:MGI:700013]	Sorbs3	14	protein_coding	NA	NA	NA	NA	NA			NA
ENSMUSG00000071604	ENSMUSG00000071604	family with sequence similarity 189, member A2 [Source:MGI Symbol;Acc:MGI:2685813]	Fam189a2	19	protein_coding	-0.0117245	3.39103	-0.100598	0.920708	0.965705	-6.17361	ENSMUSG00000071604	family with sequence similarity 189, member A2 [Source:MGI Symbol;Acc:MGI:2685813]	Fam189a2	19	protein_coding	NA	NA	NA	NA	NA			NA
ENSMUSG00000033186	ENSMUSG00000033186	mitotic spindle organizing protein 1 [Source:MGI Symbol;Acc:MGI:1924039]	Mzt1	14	protein_coding	-0.00449944	5.69374	-0.100562	0.920731	0.965705	-6.61931	ENSMUSG00000033186	mitotic spindle organizing protein 1 [Source:MGI Symbol;Acc:MGI:1924039]	Mzt1	14	protein_coding	NA	NA	NA	NA	NA			NA
ENSMUSG00000058546	ENSMUSG00000058546	ribosomal protein L23A [Source:MGI Symbol;Acc:MGI:3040672]	Rpl23a	11	protein_coding	0.00415159	4.62085	0.100383	0.920871	0.965705	-6.48438	ENSMUSG00000058546	ribosomal protein L23A [Source:MGI Symbol;Acc:MGI:3040672]	Rpl23a	11	protein_coding	NA	NA	NA	NA	NA			NA
ENSMUSG00000102742	ENSMUSG00000102742	protocadherin gamma subfamily A, 11 [Source:MGI Symbol;Acc:MGI:1935228]	Pcdhga11	18	protein_coding	0.00842893	3.6192	0.100477	0.920798	0.965705	-6.30111	ENSMUSG00000102742	protocadherin gamma subfamily A, 11 [Source:MGI Symbol;Acc:MGI:1935228]	Pcdhga11	18	protein_coding	NA	NA	NA	NA	NA			NA
ENSMUSG00000071724	ENSMUSG00000071724	sphingomyelin phosphodiesterase 5 [Source:MGI Symbol;Acc:MGI:3709877]	Smpd5	15	protein_coding	0.0155651	-0.719661	0.10028	0.920952	0.965705	-5.25991	ENSMUSG00000071724	sphingomyelin phosphodiesterase 5 [Source:MGI Symbol;Acc:MGI:3709877]	Smpd5	15	protein_coding	NA	NA	NA	NA	NA			NA
ENSMUSG00000009876	ENSMUSG00000009876	cytochrome c oxidase subunit 4I2 [Source:MGI Symbol;Acc:MGI:2135755]	Cox4i2	2	protein_coding	-0.0129069	0.229435	-0.100072	0.921116	0.96574	-5.4362	ENSMUSG00000009876	cytochrome c oxidase subunit 4I2 [Source:MGI Symbol;Acc:MGI:2135755]	Cox4i2	2	protein_coding	NA	NA	NA	NA	NA			NA
ENSMUSG00000068663	ENSMUSG00000068663	C-type lectin domain family 16, member A [Source:MGI Symbol;Acc:MGI:1921624]	Clec16a	16	protein_coding	0.00306817	6.98491	0.10008	0.92111	0.96574	-6.64433	ENSMUSG00000068663	C-type lectin domain family 16, member A [Source:MGI Symbol;Acc:MGI:1921624]	Clec16a	16	protein_coding	NA	NA	NA	NA	NA			NA
ENSMUSG00000070733	ENSMUSG00000070733	FRY like transcription coactivator [Source:MGI Symbol;Acc:MGI:1919563]	Fryl	5	protein_coding	0.0054152	6.59537	0.0998095	0.921322	0.965887	-6.64874	ENSMUSG00000070733	FRY like transcription coactivator [Source:MGI Symbol;Acc:MGI:1919563]	Fryl	5	protein_coding	NA	NA	NA	NA	NA			NA
ENSMUSG00000018572	ENSMUSG00000018572	PHD finger protein 23 [Source:MGI Symbol;Acc:MGI:1925496]	Phf23	11	protein_coding	-0.00361607	5.18266	-0.0996658	0.921435	0.965937	-6.56811	ENSMUSG00000018572	PHD finger protein 23 [Source:MGI Symbol;Acc:MGI:1925496]	Phf23	11	protein_coding	NA	NA	NA	NA	NA			NA
ENSMUSG00000030208	ENSMUSG00000030208	epithelial membrane protein 1 [Source:MGI Symbol;Acc:MGI:107941]	Emp1	6	protein_coding	-0.015474	1.28106	-0.099433	0.921618	0.96606	-5.67569	ENSMUSG00000030208	epithelial membrane protein 1 [Source:MGI Symbol;Acc:MGI:107941]	Emp1	6	protein_coding	NA	NA	NA	NA	NA			NA
ENSMUSG00000001666	ENSMUSG00000001666	D-dopachrome tautomerase [Source:MGI Symbol;Acc:MGI:1298381]	Ddt	10	protein_coding	-0.0116219	1.37024	-0.0990488	0.921919	0.966307	-5.65521	ENSMUSG00000001666	D-dopachrome tautomerase [Source:MGI Symbol;Acc:MGI:1298381]	Ddt	10	protein_coding	NA	NA	NA	NA	NA			NA
ENSMUSG00000025350	ENSMUSG00000025350	retinol dehydrogenase 5 [Source:MGI Symbol;Acc:MGI:1201412]	Rdh5	10	protein_coding	0.0429843	1.56473	0.0988643	0.922087	0.966415	-5.63828	ENSMUSG00000025350	retinol dehydrogenase 5 [Source:MGI Symbol;Acc:MGI:1201412]	Rdh5	10	protein_coding	NA	NA	NA	NA	NA			NA
ENSMUSG00000035258	ENSMUSG00000035258	ABI gene family, member 3 (NESH) binding protein [Source:MGI Symbol;Acc:MGI:2444583]	Abi3bp	16	protein_coding	-0.0287831	-0.147028	-0.0977487	0.922945	0.966495	-5.3202	ENSMUSG00000035258	ABI gene family, member 3 (NESH) binding protein [Source:MGI Symbol;Acc:MGI:2444583]	Abi3bp	16	protein_coding	NA	NA	NA	NA	NA			NA
ENSMUSG00000028369	ENSMUSG00000028369	sushi, von Willebrand factor type A, EGF and pentraxin domain containing 1 [Source:MGI Symbol;Acc:MGI:1928849]	Svep1	4	protein_coding	-0.024814	0.424185	-0.0984264	0.922412	0.966495	-5.43377	ENSMUSG00000028369	sushi, von Willebrand factor type A, EGF and pentraxin domain containing 1 [Source:MGI Symbol;Acc:MGI:1928849]	Svep1	4	protein_coding	NA	NA	NA	NA	NA			NA
ENSMUSG00000039853	ENSMUSG00000039853	tripartite motif-containing 14 [Source:MGI Symbol;Acc:MGI:1921985]	Trim14	4	protein_coding	-0.0162595	-0.916653	-0.0979443	0.922787	0.966495	-5.21257	ENSMUSG00000039853	tripartite motif-containing 14 [Source:MGI Symbol;Acc:MGI:1921985]	Trim14	4	protein_coding	NA	NA	NA	NA	NA			NA
ENSMUSG00000037347	ENSMUSG00000037347	carbohydrate (N-acetylglucosamino) sulfotransferase 7 [Source:MGI Symbol;Acc:MGI:1891767]	Chst7	X	protein_coding	-0.0090372	1.90729	-0.0984409	0.922397	0.966495	-5.82186	ENSMUSG00000037347	carbohydrate (N-acetylglucosamino) sulfotransferase 7 [Source:MGI Symbol;Acc:MGI:1891767]	Chst7	X	protein_coding	NA	NA	NA	NA	NA			NA
ENSMUSG00000097929	ENSMUSG00000097929	Tcl1 upstream neural differentiation associated RNA [Source:MGI Symbol;Acc:MGI:1917202]	Tunar	12	protein_coding	-0.00793701	5.00947	-0.0974103	0.923214	0.966495	-6.552	ENSMUSG00000097929	Tcl1 upstream neural differentiation associated RNA [Source:MGI Symbol;Acc:MGI:1917202]	Tunar	12	protein_coding	NA	NA	NA	NA	NA			NA
ENSMUSG00000096054	ENSMUSG00000096054	spectrin repeat containing, nuclear envelope 1 [Source:MGI Symbol;Acc:MGI:1927152]	Syne1	10	protein_coding	-0.00726253	9.73928	-0.0978544	0.92286	0.966495	-6.53181	ENSMUSG00000096054	spectrin repeat containing, nuclear envelope 1 [Source:MGI Symbol;Acc:MGI:1927152]	Syne1	10	protein_coding	NA	NA	NA	NA	NA			NA
ENSMUSG00000041396	ENSMUSG00000041396	methyltransferase like 18 [Source:MGI Symbol;Acc:MGI:1917212]	Mettl18	1	protein_coding	-0.00717854	1.5498	-0.0978166	0.922888	0.966495	-5.72063	ENSMUSG00000041396	methyltransferase like 18 [Source:MGI Symbol;Acc:MGI:1917212]	Mettl18	1	protein_coding	NA	NA	NA	NA	NA			NA
ENSMUSG00000018042	ENSMUSG00000018042	cytochrome b5 reductase 3 [Source:MGI Symbol;Acc:MGI:94893]	Cyb5r3	15	protein_coding	-0.00409636	5.96101	-0.0973185	0.923279	0.966495	-6.63356	ENSMUSG00000018042	cytochrome b5 reductase 3 [Source:MGI Symbol;Acc:MGI:94893]	Cyb5r3	15	protein_coding	NA	NA	NA	NA	NA			NA
ENSMUSG00000030411	ENSMUSG00000030411	NOVA alternative splicing regulator 2 [Source:MGI Symbol;Acc:MGI:104296]	Nova2	7	protein_coding	-0.00333654	7.5776	-0.097932	0.922797	0.966495	-6.6267	ENSMUSG00000030411	NOVA alternative splicing regulator 2 [Source:MGI Symbol;Acc:MGI:104296]	Nova2	7	protein_coding	NA	NA	NA	NA	NA			NA
ENSMUSG00000029578	ENSMUSG00000029578	WD repeat domain, phosphoinositide interacting 2 [Source:MGI Symbol;Acc:MGI:1923831]	Wipi2	5	protein_coding	0.00152017	7.0154	0.0984127	0.922419	0.966495	-6.64467	ENSMUSG00000029578	WD repeat domain, phosphoinositide interacting 2 [Source:MGI Symbol;Acc:MGI:1923831]	Wipi2	5	protein_coding	NA	NA	NA	NA	NA			NA
ENSMUSG00000028127	ENSMUSG00000028127	ATP-binding cassette, sub-family D (ALD), member 3 [Source:MGI Symbol;Acc:MGI:1349216]	Abcd3	3	protein_coding	0.00297898	6.20858	0.0974971	0.923139	0.966495	-6.64326	ENSMUSG00000028127	ATP-binding cassette, sub-family D (ALD), member 3 [Source:MGI Symbol;Acc:MGI:1349216]	Abcd3	3	protein_coding	NA	NA	NA	NA	NA			NA
ENSMUSG00000030059	ENSMUSG00000030059	TATA element modulatory factor 1 [Source:MGI Symbol;Acc:MGI:2684999]	Tmf1	6	protein_coding	0.00333392	5.50334	0.0976818	0.922993	0.966495	-6.60365	ENSMUSG00000030059	TATA element modulatory factor 1 [Source:MGI Symbol;Acc:MGI:2684999]	Tmf1	6	protein_coding	NA	NA	NA	NA	NA			NA
ENSMUSG00000026577	ENSMUSG00000026577	basic leucine zipper nuclear factor 1 [Source:MGI Symbol;Acc:MGI:1201607]	Blzf1	1	protein_coding	0.00372632	4.38364	0.0975329	0.92311	0.966495	-6.45058	ENSMUSG00000026577	basic leucine zipper nuclear factor 1 [Source:MGI Symbol;Acc:MGI:1201607]	Blzf1	1	protein_coding	NA	NA	NA	NA	NA			NA
ENSMUSG00000006740	ENSMUSG00000006740	kinesin family member 5B [Source:MGI Symbol;Acc:MGI:1098268]	Kif5b	18	protein_coding	0.00402402	7.86887	0.0974559	0.923171	0.966495	-6.61558	ENSMUSG00000006740	kinesin family member 5B [Source:MGI Symbol;Acc:MGI:1098268]	Kif5b	18	protein_coding	NA	NA	NA	NA	NA			NA
ENSMUSG00000073418	ENSMUSG00000073418	complement component 4B (Chido blood group) [Source:MGI Symbol;Acc:MGI:88228]	C4b	17	protein_coding	0.0102233	5.01724	0.097684	0.92301	0.966495	-6.55344	ENSMUSG00000073418	complement component 4B (Chido blood group) [Source:MGI Symbol;Acc:MGI:88228]	C4b	17	protein_coding	NA	NA	NA	NA	NA			NA
ENSMUSG00000031803	ENSMUSG00000031803	UDP-GlcNAc:betaGal beta-1,3-N-acetylglucosaminyltransferase 3 [Source:MGI Symbol;Acc:MGI:2152535]	B3gnt3	8	protein_coding	0.0137149	0.709853	0.0974912	0.923143	0.966495	-5.54871	ENSMUSG00000031803	UDP-GlcNAc:betaGal beta-1,3-N-acetylglucosaminyltransferase 3 [Source:MGI Symbol;Acc:MGI:2152535]	B3gnt3	8	protein_coding	NA	NA	NA	NA	NA			NA
ENSMUSG00000026589	ENSMUSG00000026589	SEC16 homolog B (S. cerevisiae) [Source:MGI Symbol;Acc:MGI:2148802]	Sec16b	1	protein_coding	0.017707	0.0356735	0.0974988	0.923137	0.966495	-5.38973	ENSMUSG00000026589	SEC16 homolog B (S. cerevisiae) [Source:MGI Symbol;Acc:MGI:2148802]	Sec16b	1	protein_coding	NA	NA	NA	NA	NA			NA
ENSMUSG00000047230	ENSMUSG00000047230	claudin 2 [Source:MGI Symbol;Acc:MGI:1276110]	Cldn2	X	protein_coding	-0.102788	-0.297088	-0.0969746	0.923572	0.966527	-5.18733	ENSMUSG00000047230	claudin 2 [Source:MGI Symbol;Acc:MGI:1276110]	Cldn2	X	protein_coding	NA	NA	NA	NA	NA			NA
ENSMUSG00000028416	ENSMUSG00000028416	BCL2-associated athanogene 1 [Source:MGI Symbol;Acc:MGI:108047]	Bag1	4	protein_coding	0.00287171	6.38993	0.0970654	0.923478	0.966527	-6.64766	ENSMUSG00000028416	BCL2-associated athanogene 1 [Source:MGI Symbol;Acc:MGI:108047]	Bag1	4	protein_coding	NA	NA	NA	NA	NA			NA
ENSMUSG00000026313	ENSMUSG00000026313	histone deacetylase 4 [Source:MGI Symbol;Acc:MGI:3036234]	Hdac4	1	protein_coding	0.00591554	5.84803	0.0970645	0.923478	0.966527	-6.62851	ENSMUSG00000026313	histone deacetylase 4 [Source:MGI Symbol;Acc:MGI:3036234]	Hdac4	1	protein_coding	NA	NA	NA	NA	NA			NA
ENSMUSG00000043557	ENSMUSG00000043557	MAM domain containing glycosylphosphatidylinositol anchor 1 [Source:MGI Symbol;Acc:MGI:1922012]	Mdga1	17	protein_coding	0.0122764	7.21382	0.0970028	0.92355	0.966527	-6.63761	ENSMUSG00000043557	MAM domain containing glycosylphosphatidylinositol anchor 1 [Source:MGI Symbol;Acc:MGI:1922012]	Mdga1	17	protein_coding	NA	NA	NA	NA	NA			NA
ENSMUSG00000028173	ENSMUSG00000028173	wntless WNT ligand secretion mediator [Source:MGI Symbol;Acc:MGI:1915401]	Wls	3	protein_coding	-0.0151589	4.32547	-0.0966377	0.923836	0.966734	-6.42464	ENSMUSG00000028173	wntless WNT ligand secretion mediator [Source:MGI Symbol;Acc:MGI:1915401]	Wls	3	protein_coding	NA	NA	NA	NA	NA			NA
ENSMUSG00000024873	ENSMUSG00000024873	cornichon family AMPA receptor auxiliary protein 2 [Source:MGI Symbol;Acc:MGI:1277225]	Cnih2	19	protein_coding	-0.00623912	9.15088	-0.096527	0.923901	0.966734	-6.55642	ENSMUSG00000024873	cornichon family AMPA receptor auxiliary protein 2 [Source:MGI Symbol;Acc:MGI:1277225]	Cnih2	19	protein_coding	NA	NA	NA	NA	NA			NA
ENSMUSG00000040624	ENSMUSG00000040624	pleckstrin homology domain containing, family G (with RhoGef domain) member 1 [Source:MGI Symbol;Acc:MGI:2676551]	Plekhg1	10	protein_coding	-0.0138216	5.39889	-0.0954121	0.924799	0.967262	-6.60028	ENSMUSG00000040624	pleckstrin homology domain containing, family G (with RhoGef domain) member 1 [Source:MGI Symbol;Acc:MGI:2676551]	Plekhg1	10	protein_coding	NA	NA	NA	NA	NA			NA
ENSMUSG00000079481	ENSMUSG00000079481	NHS-like 2 [Source:MGI Symbol;Acc:MGI:3645090]	Nhsl2	X	protein_coding	-0.00719862	6.98958	-0.0957828	0.924494	0.967262	-6.64529	ENSMUSG00000079481	NHS-like 2 [Source:MGI Symbol;Acc:MGI:3645090]	Nhsl2	X	protein_coding	NA	NA	NA	NA	NA			NA
ENSMUSG00000001473	ENSMUSG00000001473	tubulin, beta 6 class V [Source:MGI Symbol;Acc:MGI:1915201]	Tubb6	18	protein_coding	-0.00500244	2.6094	-0.0954058	0.924782	0.967262	-6.0049	ENSMUSG00000001473	tubulin, beta 6 class V [Source:MGI Symbol;Acc:MGI:1915201]	Tubb6	18	protein_coding	NA	NA	NA	NA	NA			NA
ENSMUSG00000029089	ENSMUSG00000029089	RIKEN cDNA 5730480H06 gene [Source:MGI Symbol;Acc:MGI:1917842]	5730480H06Rik	5	protein_coding	0.0056471	3.12356	0.0954648	0.924736	0.967262	-6.14381	ENSMUSG00000029089	RIKEN cDNA 5730480H06 gene [Source:MGI Symbol;Acc:MGI:1917842]	5730480H06Rik	5	protein_coding	NA	NA	NA	NA	NA			NA
ENSMUSG00000024112	ENSMUSG00000024112	calcium channel, voltage-dependent, T type, alpha 1H subunit [Source:MGI Symbol;Acc:MGI:1928842]	Cacna1h	17	protein_coding	0.0105242	8.50719	0.0957406	0.924539	0.967262	-6.58925	ENSMUSG00000024112	calcium channel, voltage-dependent, T type, alpha 1H subunit [Source:MGI Symbol;Acc:MGI:1928842]	Cacna1h	17	protein_coding	NA	NA	NA	NA	NA			NA
ENSMUSG00000054690	ENSMUSG00000054690	endomucin [Source:MGI Symbol;Acc:MGI:1891716]	Emcn	3	protein_coding	0.0112946	2.34022	0.0954371	0.924757	0.967262	-5.90691	ENSMUSG00000054690	endomucin [Source:MGI Symbol;Acc:MGI:1891716]	Emcn	3	protein_coding	NA	NA	NA	NA	NA			NA
ENSMUSG00000063576	ENSMUSG00000063576	kelch domain containing 3 [Source:MGI Symbol;Acc:MGI:2651568]	Klhdc3	17	protein_coding	0.00235224	7.15334	0.0952159	0.924931	0.967332	-6.64176	ENSMUSG00000063576	kelch domain containing 3 [Source:MGI Symbol;Acc:MGI:2651568]	Klhdc3	17	protein_coding	NA	NA	NA	NA	NA			NA
ENSMUSG00000031872	ENSMUSG00000031872	brain expressed, associated with Nedd4, 1 [Source:MGI Symbol;Acc:MGI:1929597]	Bean1	8	protein_coding	-0.00982567	2.61378	-0.095092	0.925029	0.967365	-6.01644	ENSMUSG00000031872	brain expressed, associated with Nedd4, 1 [Source:MGI Symbol;Acc:MGI:1929597]	Bean1	8	protein_coding	NA	NA	NA	NA	NA			NA
ENSMUSG00000000693	ENSMUSG00000000693	lysyl oxidase-like 3 [Source:MGI Symbol;Acc:MGI:1337004]	Loxl3	6	protein_coding	-0.00820115	2.68948	-0.094345	0.925616	0.967663	-6.01361	ENSMUSG00000000693	lysyl oxidase-like 3 [Source:MGI Symbol;Acc:MGI:1337004]	Loxl3	6	protein_coding	NA	NA	NA	NA	NA			NA
ENSMUSG00000055980	ENSMUSG00000055980	insulin receptor substrate 1 [Source:MGI Symbol;Acc:MGI:99454]	Irs1	1	protein_coding	0.00584552	4.35162	0.0943119	0.925642	0.967663	-6.43727	ENSMUSG00000055980	insulin receptor substrate 1 [Source:MGI Symbol;Acc:MGI:99454]	Irs1	1	protein_coding	NA	NA	NA	NA	NA			NA
ENSMUSG00000030110	ENSMUSG00000030110	ret proto-oncogene [Source:MGI Symbol;Acc:MGI:97902]	Ret	6	protein_coding	0.0116525	2.07357	0.094445	0.925537	0.967663	-5.89551	ENSMUSG00000030110	ret proto-oncogene [Source:MGI Symbol;Acc:MGI:97902]	Ret	6	protein_coding	NA	NA	NA	NA	NA			NA
ENSMUSG00000047363	ENSMUSG00000047363	CSA-conditional, T cell activation-dependent protein [Source:MGI Symbol;Acc:MGI:1925867]	Cstad	2	protein_coding	0.0121366	1.1098	0.0944104	0.925564	0.967663	-5.59451	ENSMUSG00000047363	CSA-conditional, T cell activation-dependent protein [Source:MGI Symbol;Acc:MGI:1925867]	Cstad	2	protein_coding	NA	NA	NA	NA	NA			NA
ENSMUSG00000063605	ENSMUSG00000063605	coiled-coil domain containing 102A [Source:MGI Symbol;Acc:MGI:2686927]	Ccdc102a	8	protein_coding	0.0177759	1.49216	0.0943359	0.925626	0.967663	-5.68029	ENSMUSG00000063605	coiled-coil domain containing 102A [Source:MGI Symbol;Acc:MGI:2686927]	Ccdc102a	8	protein_coding	NA	NA	NA	NA	NA			NA
ENSMUSG00000046240	ENSMUSG00000046240	hepatocyte cell adhesion molecule [Source:MGI Symbol;Acc:MGI:1920177]	Hepacam	9	protein_coding	-0.00474597	6.6574	-0.0942051	0.925726	0.967682	-6.64943	ENSMUSG00000046240	hepatocyte cell adhesion molecule [Source:MGI Symbol;Acc:MGI:1920177]	Hepacam	9	protein_coding	NA	NA	NA	NA	NA			NA
ENSMUSG00000026196	ENSMUSG00000026196	BRCA1 associated RING domain 1 [Source:MGI Symbol;Acc:MGI:1328361]	Bard1	1	protein_coding	0.0139897	-0.511615	0.094004	0.925884	0.967778	-5.27484	ENSMUSG00000026196	BRCA1 associated RING domain 1 [Source:MGI Symbol;Acc:MGI:1328361]	Bard1	1	protein_coding	NA	NA	NA	NA	NA			NA
ENSMUSG00000035835	ENSMUSG00000035835	phospholipid phosphatase related 3 [Source:MGI Symbol;Acc:MGI:2388640]	Plppr3	10	protein_coding	-0.00766067	5.28015	-0.0936195	0.926195	0.967898	-6.57881	ENSMUSG00000035835	phospholipid phosphatase related 3 [Source:MGI Symbol;Acc:MGI:2388640]	Plppr3	10	protein_coding	NA	NA	NA	NA	NA			NA
ENSMUSG00000022517	ENSMUSG00000022517	mahogunin, ring finger 1 [Source:MGI Symbol;Acc:MGI:2447670]	Mgrn1	16	protein_coding	0.00303709	7.93808	0.0936401	0.92617	0.967898	-6.6128	ENSMUSG00000022517	mahogunin, ring finger 1 [Source:MGI Symbol;Acc:MGI:2447670]	Mgrn1	16	protein_coding	NA	NA	NA	NA	NA			NA
ENSMUSG00000021548	ENSMUSG00000021548	cyclin H [Source:MGI Symbol;Acc:MGI:1913921]	Ccnh	13	protein_coding	0.00429873	5.36802	0.0937184	0.926108	0.967898	-6.59378	ENSMUSG00000021548	cyclin H [Source:MGI Symbol;Acc:MGI:1913921]	Ccnh	13	protein_coding	NA	NA	NA	NA	NA			NA
ENSMUSG00000022064	ENSMUSG00000022064	progesterone immunomodulatory binding factor 1 [Source:MGI Symbol;Acc:MGI:1261910]	Pibf1	14	protein_coding	-0.00392846	3.33836	-0.0934966	0.926283	0.967921	-6.19826	ENSMUSG00000022064	progesterone immunomodulatory binding factor 1 [Source:MGI Symbol;Acc:MGI:1261910]	Pibf1	14	protein_coding	NA	NA	NA	NA	NA			NA
ENSMUSG00000026021	ENSMUSG00000026021	small ubiquitin-like modifier 1 [Source:MGI Symbol;Acc:MGI:1197010]	Sumo1	1	protein_coding	0.00262544	5.57211	0.0933999	0.926359	0.967931	-6.61033	ENSMUSG00000026021	small ubiquitin-like modifier 1 [Source:MGI Symbol;Acc:MGI:1197010]	Sumo1	1	protein_coding	NA	NA	NA	NA	NA			NA
ENSMUSG00000049530	ENSMUSG00000049530	clarin 2 [Source:MGI Symbol;Acc:MGI:3646230]	Clrn2	5	protein_coding	0.0207957	-1.54246	0.0930319	0.926648	0.968165	-5.14432	ENSMUSG00000049530	clarin 2 [Source:MGI Symbol;Acc:MGI:3646230]	Clrn2	5	protein_coding	NA	NA	NA	NA	NA			NA
ENSMUSG00000026615	ENSMUSG00000026615	glutamyl-prolyl-tRNA synthetase [Source:MGI Symbol;Acc:MGI:97838]	Eprs	1	protein_coding	0.00304931	6.84121	0.0923061	0.927218	0.968624	-6.6482	ENSMUSG00000026615	glutamyl-prolyl-tRNA synthetase [Source:MGI Symbol;Acc:MGI:97838]	Eprs	1	protein_coding	NA	NA	NA	NA	NA			NA
ENSMUSG00000043432	ENSMUSG00000043432	leukocyte receptor cluster (LRC) member 9 [Source:MGI Symbol;Acc:MGI:2444509]	Leng9	7	protein_coding	0.00575862	2.7327	0.0923088	0.927216	0.968624	-6.03218	ENSMUSG00000043432	leukocyte receptor cluster (LRC) member 9 [Source:MGI Symbol;Acc:MGI:2444509]	Leng9	7	protein_coding	NA	NA	NA	NA	NA			NA
ENSMUSG00000113061	ENSMUSG00000113061	ribosomal protein S18, pseudogene 5 [Source:MGI Symbol;Acc:MGI:3649931]	Rps18-ps5	13	protein_coding	-0.0202362	-1.79985	-0.092117	0.927367	0.968642	-5.09427	ENSMUSG00000113061	ribosomal protein S18, pseudogene 5 [Source:MGI Symbol;Acc:MGI:3649931]	Rps18-ps5	13	protein_coding	NA	NA	NA	NA	NA			NA
ENSMUSG00000056553	ENSMUSG00000056553	protein tyrosine phosphatase, receptor type, N polypeptide 2 [Source:MGI Symbol;Acc:MGI:107418]	Ptprn2	12	protein_coding	0.00993009	8.07115	0.0921991	0.927322	0.968642	-6.60448	ENSMUSG00000056553	protein tyrosine phosphatase, receptor type, N polypeptide 2 [Source:MGI Symbol;Acc:MGI:107418]	Ptprn2	12	protein_coding	NA	NA	NA	NA	NA			NA
ENSMUSG00000026946	ENSMUSG00000026946	N-myc (and STAT) interactor [Source:MGI Symbol;Acc:MGI:1928368]	Nmi	2	protein_coding	0.00883907	1.2057	0.0917629	0.927645	0.968864	-5.65746	ENSMUSG00000026946	N-myc (and STAT) interactor [Source:MGI Symbol;Acc:MGI:1928368]	Nmi	2	protein_coding	NA	NA	NA	NA	NA			NA
ENSMUSG00000041671	ENSMUSG00000041671	pyridine nucleotide-disulphide oxidoreductase domain 1 [Source:MGI Symbol;Acc:MGI:2676395]	Pyroxd1	6	protein_coding	0.00466391	2.53481	0.0914415	0.927898	0.969059	-5.98654	ENSMUSG00000041671	pyridine nucleotide-disulphide oxidoreductase domain 1 [Source:MGI Symbol;Acc:MGI:2676395]	Pyroxd1	6	protein_coding	NA	NA	NA	NA	NA			NA
ENSMUSG00000024601	ENSMUSG00000024601	isochorismatase domain containing 1 [Source:MGI Symbol;Acc:MGI:1913557]	Isoc1	18	protein_coding	-0.00907998	4.69005	-0.0912236	0.928082	0.969111	-6.49885	ENSMUSG00000024601	isochorismatase domain containing 1 [Source:MGI Symbol;Acc:MGI:1913557]	Isoc1	18	protein_coding	NA	NA	NA	NA	NA			NA
ENSMUSG00000020257	ENSMUSG00000020257	WD repeat domain containing 82 [Source:MGI Symbol;Acc:MGI:1924555]	Wdr82	9	protein_coding	0.00305137	7.28395	0.0912814	0.928024	0.969111	-6.6378	ENSMUSG00000020257	WD repeat domain containing 82 [Source:MGI Symbol;Acc:MGI:1924555]	Wdr82	9	protein_coding	NA	NA	NA	NA	NA			NA
ENSMUSG00000032349	ENSMUSG00000032349	ELOVL family member 5, elongation of long chain fatty acids (yeast) [Source:MGI Symbol;Acc:MGI:1916051]	Elovl5	9	protein_coding	0.00422348	5.81073	0.0911279	0.928145	0.969111	-6.62566	ENSMUSG00000032349	ELOVL family member 5, elongation of long chain fatty acids (yeast) [Source:MGI Symbol;Acc:MGI:1916051]	Elovl5	9	protein_coding	NA	NA	NA	NA	NA			NA
ENSMUSG00000022706	ENSMUSG00000022706	mitochondrial ribosomal protein L40 [Source:MGI Symbol;Acc:MGI:1332635]	Mrpl40	16	protein_coding	-0.00435997	3.86924	-0.0910024	0.928243	0.969145	-6.33175	ENSMUSG00000022706	mitochondrial ribosomal protein L40 [Source:MGI Symbol;Acc:MGI:1332635]	Mrpl40	16	protein_coding	NA	NA	NA	NA	NA			NA
ENSMUSG00000015839	ENSMUSG00000015839	nuclear factor, erythroid derived 2, like 2 [Source:MGI Symbol;Acc:MGI:108420]	Nfe2l2	2	protein_coding	-0.00816246	3.90272	-0.0909178	0.928311	0.969147	-6.32448	ENSMUSG00000015839	nuclear factor, erythroid derived 2, like 2 [Source:MGI Symbol;Acc:MGI:108420]	Nfe2l2	2	protein_coding	NA	NA	NA	NA	NA			NA
ENSMUSG00000073155	ENSMUSG00000073155	RIKEN cDNA 1810058I24 gene [Source:MGI Symbol;Acc:MGI:1914955]	1810058I24Rik	6	protein_coding	-0.00595737	3.61201	-0.0905137	0.928628	0.969226	-6.26751	ENSMUSG00000073155	RIKEN cDNA 1810058I24 gene [Source:MGI Symbol;Acc:MGI:1914955]	1810058I24Rik	6	protein_coding	NA	NA	NA	NA	NA			NA
ENSMUSG00000043207	ENSMUSG00000043207	zinc metallopeptidase, STE24 [Source:MGI Symbol;Acc:MGI:1890508]	Zmpste24	4	protein_coding	-0.00334291	4.82375	-0.0906629	0.92851	0.969226	-6.52339	ENSMUSG00000043207	zinc metallopeptidase, STE24 [Source:MGI Symbol;Acc:MGI:1890508]	Zmpste24	4	protein_coding	NA	NA	NA	NA	NA			NA
ENSMUSG00000017929	ENSMUSG00000017929	UDP-Gal:betaGlcNAc beta 1,4-galactosyltransferase, polypeptide 5 [Source:MGI Symbol;Acc:MGI:1927169]	B4galt5	2	protein_coding	0.0046499	6.02495	0.0906501	0.92852	0.969226	-6.63774	ENSMUSG00000017929	UDP-Gal:betaGlcNAc beta 1,4-galactosyltransferase, polypeptide 5 [Source:MGI Symbol;Acc:MGI:1927169]	B4galt5	2	protein_coding	NA	NA	NA	NA	NA			NA
ENSMUSG00000027997	ENSMUSG00000027997	caspase 6 [Source:MGI Symbol;Acc:MGI:1312921]	Casp6	3	protein_coding	0.00785588	2.05003	0.090482	0.928653	0.969226	-5.85189	ENSMUSG00000027997	caspase 6 [Source:MGI Symbol;Acc:MGI:1312921]	Casp6	3	protein_coding	NA	NA	NA	NA	NA			NA
ENSMUSG00000039616	ENSMUSG00000039616	molybdenum cofactor sulfurase [Source:MGI Symbol;Acc:MGI:1915841]	Mocos	18	protein_coding	0.0116648	1.51802	0.0904022	0.928715	0.969226	-5.69829	ENSMUSG00000039616	molybdenum cofactor sulfurase [Source:MGI Symbol;Acc:MGI:1915841]	Mocos	18	protein_coding	NA	NA	NA	NA	NA			NA
ENSMUSG00000070493	ENSMUSG00000070493	coiled-coil-helix-coiled-coil-helix domain containing 2 [Source:MGI Symbol;Acc:MGI:1261428]	Chchd2	5	protein_coding	-0.00313966	7.05568	-0.0896563	0.929302	0.969701	-6.64476	ENSMUSG00000070493	coiled-coil-helix-coiled-coil-helix domain containing 2 [Source:MGI Symbol;Acc:MGI:1261428]	Chchd2	5	protein_coding	NA	NA	NA	NA	NA			NA
ENSMUSG00000019659	ENSMUSG00000019659	coiled-coil domain containing 12 [Source:MGI Symbol;Acc:MGI:1919904]	Ccdc12	9	protein_coding	-0.00301422	4.99633	-0.0897332	0.929241	0.969701	-6.55019	ENSMUSG00000019659	coiled-coil domain containing 12 [Source:MGI Symbol;Acc:MGI:1919904]	Ccdc12	9	protein_coding	NA	NA	NA	NA	NA			NA
ENSMUSG00000050473	ENSMUSG00000050473	solute carrier family 35, member D3 [Source:MGI Symbol;Acc:MGI:1923407]	Slc35d3	10	protein_coding	-0.0220111	-1.00735	-0.0895279	0.929403	0.969726	-5.21686	ENSMUSG00000050473	solute carrier family 35, member D3 [Source:MGI Symbol;Acc:MGI:1923407]	Slc35d3	10	protein_coding	NA	NA	NA	NA	NA			NA
ENSMUSG00000052229	ENSMUSG00000052229	G protein-coupled receptor 17 [Source:MGI Symbol;Acc:MGI:3584514]	Gpr17	18	protein_coding	-0.0103867	6.28909	-0.0894001	0.929524	0.969726	-6.64649	ENSMUSG00000052229	G protein-coupled receptor 17 [Source:MGI Symbol;Acc:MGI:3584514]	Gpr17	18	protein_coding	NA	NA	NA	NA	NA			NA
ENSMUSG00000029992	ENSMUSG00000029992	glutamine fructose-6-phosphate transaminase 1 [Source:MGI Symbol;Acc:MGI:95698]	Gfpt1	6	protein_coding	0.00256154	6.2012	0.0894343	0.929476	0.969726	-6.64397	ENSMUSG00000029992	glutamine fructose-6-phosphate transaminase 1 [Source:MGI Symbol;Acc:MGI:95698]	Gfpt1	6	protein_coding	NA	NA	NA	NA	NA			NA
ENSMUSG00000026492	ENSMUSG00000026492	transcription factor B2, mitochondrial [Source:MGI Symbol;Acc:MGI:107937]	Tfb2m	1	protein_coding	-0.00353553	3.7505	-0.0892497	0.929622	0.969759	-6.30798	ENSMUSG00000026492	transcription factor B2, mitochondrial [Source:MGI Symbol;Acc:MGI:107937]	Tfb2m	1	protein_coding	NA	NA	NA	NA	NA			NA
ENSMUSG00000028111	ENSMUSG00000028111	cathepsin K [Source:MGI Symbol;Acc:MGI:107823]	Ctsk	3	protein_coding	-0.0112061	0.928608	-0.0881844	0.930459	0.969777	-5.56917	ENSMUSG00000028111	cathepsin K [Source:MGI Symbol;Acc:MGI:107823]	Ctsk	3	protein_coding	NA	NA	NA	NA	NA			NA
ENSMUSG00000035202	ENSMUSG00000035202	leucyl-tRNA synthetase, mitochondrial [Source:MGI Symbol;Acc:MGI:2142973]	Lars2	9	protein_coding	-0.00939273	5.83562	-0.0877785	0.930798	0.969777	-6.63267	ENSMUSG00000035202	leucyl-tRNA synthetase, mitochondrial [Source:MGI Symbol;Acc:MGI:2142973]	Lars2	9	protein_coding	NA	NA	NA	NA	NA			NA
ENSMUSG00000031847	ENSMUSG00000031847	RIKEN cDNA 1700030J22 gene [Source:MGI Symbol;Acc:MGI:1916778]	1700030J22Rik	8	protein_coding	-0.00841137	2.49805	-0.0877228	0.930822	0.969777	-5.98675	ENSMUSG00000031847	RIKEN cDNA 1700030J22 gene [Source:MGI Symbol;Acc:MGI:1916778]	1700030J22Rik	8	protein_coding	NA	NA	NA	NA	NA			NA
ENSMUSG00000002083	ENSMUSG00000002083	BCL2 binding component 3 [Source:MGI Symbol;Acc:MGI:2181667]	Bbc3	7	protein_coding	-0.00805839	3.61573	-0.0878241	0.930743	0.969777	-6.26217	ENSMUSG00000002083	BCL2 binding component 3 [Source:MGI Symbol;Acc:MGI:2181667]	Bbc3	7	protein_coding	NA	NA	NA	NA	NA			NA
ENSMUSG00000061740	ENSMUSG00000061740	cytochrome P450, family 2, subfamily d, polypeptide 22 [Source:MGI Symbol;Acc:MGI:1929474]	Cyp2d22	15	protein_coding	-0.00467322	4.94296	-0.0884186	0.930275	0.969777	-6.54138	ENSMUSG00000061740	cytochrome P450, family 2, subfamily d, polypeptide 22 [Source:MGI Symbol;Acc:MGI:1929474]	Cyp2d22	15	protein_coding	NA	NA	NA	NA	NA			NA
ENSMUSG00000063179	ENSMUSG00000063179	phosphoseryl-tRNA kinase [Source:MGI Symbol;Acc:MGI:2685945]	Pstk	7	protein_coding	-0.00338591	3.77592	-0.088322	0.930351	0.969777	-6.32324	ENSMUSG00000063179	phosphoseryl-tRNA kinase [Source:MGI Symbol;Acc:MGI:2685945]	Pstk	7	protein_coding	NA	NA	NA	NA	NA			NA
ENSMUSG00000020827	ENSMUSG00000020827	misshapen-like kinase 1 (zebrafish) [Source:MGI Symbol;Acc:MGI:1355329]	Mink1	11	protein_coding	-0.00305372	9.13416	-0.0882278	0.930425	0.969777	-6.55967	ENSMUSG00000020827	misshapen-like kinase 1 (zebrafish) [Source:MGI Symbol;Acc:MGI:1355329]	Mink1	11	protein_coding	NA	NA	NA	NA	NA			NA
ENSMUSG00000006335	ENSMUSG00000006335	TCF3 (E2A) fusion partner [Source:MGI Symbol;Acc:MGI:1916964]	Tfpt	7	protein_coding	-0.00296892	4.34815	-0.0879907	0.930612	0.969777	-6.43784	ENSMUSG00000006335	TCF3 (E2A) fusion partner [Source:MGI Symbol;Acc:MGI:1916964]	Tfpt	7	protein_coding	NA	NA	NA	NA	NA			NA
ENSMUSG00000003847	ENSMUSG00000003847	nuclear factor of activated T cells 5 [Source:MGI Symbol;Acc:MGI:1859333]	Nfat5	8	protein_coding	-0.00271215	7.04622	-0.0880034	0.930602	0.969777	-6.64423	ENSMUSG00000003847	nuclear factor of activated T cells 5 [Source:MGI Symbol;Acc:MGI:1859333]	Nfat5	8	protein_coding	NA	NA	NA	NA	NA			NA
ENSMUSG00000046836	ENSMUSG00000046836	BRO1 domain and CAAX motif containing [Source:MGI Symbol;Acc:MGI:1918928]	Brox	1	protein_coding	0.00196979	5.67639	0.0883738	0.93031	0.969777	-6.61749	ENSMUSG00000046836	BRO1 domain and CAAX motif containing [Source:MGI Symbol;Acc:MGI:1918928]	Brox	1	protein_coding	NA	NA	NA	NA	NA			NA
ENSMUSG00000022404	ENSMUSG00000022404	solute carrier family 25 (mitochondrial carrier, peroxisomal membrane protein), member 17 [Source:MGI Symbol;Acc:MGI:1342248]	Slc25a17	15	protein_coding	0.00330303	5.03079	0.0889533	0.929855	0.969777	-6.55214	ENSMUSG00000022404	solute carrier family 25 (mitochondrial carrier, peroxisomal membrane protein), member 17 [Source:MGI Symbol;Acc:MGI:1342248]	Slc25a17	15	protein_coding	NA	NA	NA	NA	NA			NA
ENSMUSG00000031627	ENSMUSG00000031627	interferon regulatory factor 2 [Source:MGI Symbol;Acc:MGI:96591]	Irf2	8	protein_coding	0.00428076	4.73053	0.0879297	0.93066	0.969777	-6.51184	ENSMUSG00000031627	interferon regulatory factor 2 [Source:MGI Symbol;Acc:MGI:96591]	Irf2	8	protein_coding	NA	NA	NA	NA	NA			NA
ENSMUSG00000039782	ENSMUSG00000039782	cytoplasmic polyadenylation element binding protein 2 [Source:MGI Symbol;Acc:MGI:2442640]	Cpeb2	5	protein_coding	0.00526114	5.54454	0.0888737	0.929917	0.969777	-6.60711	ENSMUSG00000039782	cytoplasmic polyadenylation element binding protein 2 [Source:MGI Symbol;Acc:MGI:2442640]	Cpeb2	5	protein_coding	NA	NA	NA	NA	NA			NA
ENSMUSG00000031129	ENSMUSG00000031129	solute carrier family 9 (sodium/hydrogen exchanger), member 9 [Source:MGI Symbol;Acc:MGI:2679732]	Slc9a9	9	protein_coding	0.00776687	3.82073	0.0882913	0.930376	0.969777	-6.32704	ENSMUSG00000031129	solute carrier family 9 (sodium/hydrogen exchanger), member 9 [Source:MGI Symbol;Acc:MGI:2679732]	Slc9a9	9	protein_coding	NA	NA	NA	NA	NA			NA
ENSMUSG00000058290	ENSMUSG00000058290	extra spindle pole bodies 1, separase [Source:MGI Symbol;Acc:MGI:2146156]	Espl1	15	protein_coding	0.0110384	1.47276	0.0880061	0.9306	0.969777	-5.68987	ENSMUSG00000058290	extra spindle pole bodies 1, separase [Source:MGI Symbol;Acc:MGI:2146156]	Espl1	15	protein_coding	NA	NA	NA	NA	NA			NA
ENSMUSG00000086815	ENSMUSG00000086815	RIKEN cDNA 3110082J24 gene [Source:MGI Symbol;Acc:MGI:3641994]	3110082J24Rik	5	protein_coding	0.0138905	-0.725348	0.0889618	0.929848	0.969777	-5.2613	ENSMUSG00000086815	RIKEN cDNA 3110082J24 gene [Source:MGI Symbol;Acc:MGI:3641994]	3110082J24Rik	5	protein_coding	NA	NA	NA	NA	NA			NA
ENSMUSG00000037406	ENSMUSG00000037406	HtrA serine peptidase 4 [Source:MGI Symbol;Acc:MGI:3036260]	Htra4	8	protein_coding	0.018476	1.8531	0.0877942	0.930779	0.969777	-5.80821	ENSMUSG00000037406	HtrA serine peptidase 4 [Source:MGI Symbol;Acc:MGI:3036260]	Htra4	8	protein_coding	NA	NA	NA	NA	NA			NA
ENSMUSG00000026043	ENSMUSG00000026043	collagen, type III, alpha 1 [Source:MGI Symbol;Acc:MGI:88453]	Col3a1	1	protein_coding	0.0222237	2.80381	0.0881191	0.930531	0.969777	-6.04103	ENSMUSG00000026043	collagen, type III, alpha 1 [Source:MGI Symbol;Acc:MGI:88453]	Col3a1	1	protein_coding	NA	NA	NA	NA	NA			NA
ENSMUSG00000025857	ENSMUSG00000025857	dynein, axonemal assembly factor 5 [Source:MGI Symbol;Acc:MGI:3616079]	Dnaaf5	5	protein_coding	-0.00682136	3.26287	-0.0872611	0.931186	0.970001	-6.1573	ENSMUSG00000025857	dynein, axonemal assembly factor 5 [Source:MGI Symbol;Acc:MGI:3616079]	Dnaaf5	5	protein_coding	NA	NA	NA	NA	NA			NA
ENSMUSG00000023088	ENSMUSG00000023088	ATP-binding cassette, sub-family C (CFTR/MRP), member 1 [Source:MGI Symbol;Acc:MGI:102676]	Abcc1	16	protein_coding	-0.00569352	4.81643	-0.0867766	0.931567	0.970001	-6.52283	ENSMUSG00000023088	ATP-binding cassette, sub-family C (CFTR/MRP), member 1 [Source:MGI Symbol;Acc:MGI:102676]	Abcc1	16	protein_coding	NA	NA	NA	NA	NA			NA
ENSMUSG00000027111	ENSMUSG00000027111	integrin alpha 6 [Source:MGI Symbol;Acc:MGI:96605]	Itga6	2	protein_coding	-0.00466707	5.05086	-0.0866127	0.931695	0.970001	-6.55807	ENSMUSG00000027111	integrin alpha 6 [Source:MGI Symbol;Acc:MGI:96605]	Itga6	2	protein_coding	NA	NA	NA	NA	NA			NA
ENSMUSG00000018167	ENSMUSG00000018167	START domain containing 3 [Source:MGI Symbol;Acc:MGI:1929618]	Stard3	11	protein_coding	-0.00428149	4.91866	-0.0866867	0.931637	0.970001	-6.53896	ENSMUSG00000018167	START domain containing 3 [Source:MGI Symbol;Acc:MGI:1929618]	Stard3	11	protein_coding	NA	NA	NA	NA	NA			NA
ENSMUSG00000047989	ENSMUSG00000047989	INO80 complex subunit C [Source:MGI Symbol;Acc:MGI:2443014]	Ino80c	18	protein_coding	-0.00366397	4.14173	-0.0870907	0.93132	0.970001	-6.39749	ENSMUSG00000047989	INO80 complex subunit C [Source:MGI Symbol;Acc:MGI:2443014]	Ino80c	18	protein_coding	NA	NA	NA	NA	NA			NA
ENSMUSG00000016831	ENSMUSG00000016831	TOX high mobility group box family member 4 [Source:MGI Symbol;Acc:MGI:1915389]	Tox4	14	protein_coding	0.00227277	6.19643	0.0869484	0.931431	0.970001	-6.64413	ENSMUSG00000016831	TOX high mobility group box family member 4 [Source:MGI Symbol;Acc:MGI:1915389]	Tox4	14	protein_coding	NA	NA	NA	NA	NA			NA
ENSMUSG00000026269	ENSMUSG00000026269	arginyl aminopeptidase (aminopeptidase B)-like 1 [Source:MGI Symbol;Acc:MGI:1914170]	Rnpepl1	1	protein_coding	0.00346425	5.74324	0.0869235	0.931451	0.970001	-6.62046	ENSMUSG00000026269	arginyl aminopeptidase (aminopeptidase B)-like 1 [Source:MGI Symbol;Acc:MGI:1914170]	Rnpepl1	1	protein_coding	NA	NA	NA	NA	NA			NA
ENSMUSG00000027404	ENSMUSG00000027404	small nuclear ribonucleoprotein B [Source:MGI Symbol;Acc:MGI:98342]	Snrpb	2	protein_coding	0.00371376	6.11012	0.0870441	0.931356	0.970001	-6.63993	ENSMUSG00000027404	small nuclear ribonucleoprotein B [Source:MGI Symbol;Acc:MGI:98342]	Snrpb	2	protein_coding	NA	NA	NA	NA	NA			NA
ENSMUSG00000024330	ENSMUSG00000024330	collagen, type XI, alpha 2 [Source:MGI Symbol;Acc:MGI:88447]	Col11a2	17	protein_coding	0.00495981	6.13749	0.0867312	0.931602	0.970001	-6.64241	ENSMUSG00000024330	collagen, type XI, alpha 2 [Source:MGI Symbol;Acc:MGI:88447]	Col11a2	17	protein_coding	NA	NA	NA	NA	NA			NA
ENSMUSG00000009569	ENSMUSG00000009569	myocardin related transcription factor B [Source:MGI Symbol;Acc:MGI:3050795]	Mrtfb	16	protein_coding	0.00713045	8.61031	0.0872626	0.931193	0.970001	-6.58467	ENSMUSG00000009569	myocardin related transcription factor B [Source:MGI Symbol;Acc:MGI:3050795]	Mrtfb	16	protein_coding	NA	NA	NA	NA	NA			NA
ENSMUSG00000025937	ENSMUSG00000025937	lactamase, beta 2 [Source:MGI Symbol;Acc:MGI:2442551]	Lactb2	1	protein_coding	0.00512992	3.80178	0.0865017	0.931783	0.970023	-6.31459	ENSMUSG00000025937	lactamase, beta 2 [Source:MGI Symbol;Acc:MGI:2442551]	Lactb2	1	protein_coding	NA	NA	NA	NA	NA			NA
ENSMUSG00000020919	ENSMUSG00000020919	signal transducer and activator of transcription 5B [Source:MGI Symbol;Acc:MGI:103035]	Stat5b	11	protein_coding	-0.00606041	4.23469	-0.0863714	0.931885	0.970061	-6.40823	ENSMUSG00000020919	signal transducer and activator of transcription 5B [Source:MGI Symbol;Acc:MGI:103035]	Stat5b	11	protein_coding	NA	NA	NA	NA	NA			NA
ENSMUSG00000035875	ENSMUSG00000035875	expressed sequence AI182371 [Source:MGI Symbol;Acc:MGI:2138853]	AI182371	2	protein_coding	-0.0180357	-1.55059	-0.0854821	0.932585	0.970567	-5.12207	ENSMUSG00000035875	expressed sequence AI182371 [Source:MGI Symbol;Acc:MGI:2138853]	AI182371	2	protein_coding	NA	NA	NA	NA	NA			NA
ENSMUSG00000003849	ENSMUSG00000003849	NAD(P)H dehydrogenase, quinone 1 [Source:MGI Symbol;Acc:MGI:103187]	Nqo1	8	protein_coding	-0.0149986	1.64902	-0.0852535	0.932767	0.970567	-5.72546	ENSMUSG00000003849	NAD(P)H dehydrogenase, quinone 1 [Source:MGI Symbol;Acc:MGI:103187]	Nqo1	8	protein_coding	NA	NA	NA	NA	NA			NA
ENSMUSG00000005980	ENSMUSG00000005980	deoxyribonuclease I [Source:MGI Symbol;Acc:MGI:103157]	Dnase1	16	protein_coding	-0.00532097	2.75577	-0.0853055	0.932724	0.970567	-6.05091	ENSMUSG00000005980	deoxyribonuclease I [Source:MGI Symbol;Acc:MGI:103157]	Dnase1	16	protein_coding	NA	NA	NA	NA	NA			NA
ENSMUSG00000030621	ENSMUSG00000030621	malic enzyme 3, NADP(+)-dependent, mitochondrial [Source:MGI Symbol;Acc:MGI:1916679]	Me3	7	protein_coding	-0.00463429	5.55059	-0.0853926	0.932655	0.970567	-6.60747	ENSMUSG00000030621	malic enzyme 3, NADP(+)-dependent, mitochondrial [Source:MGI Symbol;Acc:MGI:1916679]	Me3	7	protein_coding	NA	NA	NA	NA	NA			NA
ENSMUSG00000032186	ENSMUSG00000032186	tropomodulin 2 [Source:MGI Symbol;Acc:MGI:1355335]	Tmod2	9	protein_coding	-0.00408757	8.97954	-0.0853534	0.932686	0.970567	-6.56527	ENSMUSG00000032186	tropomodulin 2 [Source:MGI Symbol;Acc:MGI:1355335]	Tmod2	9	protein_coding	NA	NA	NA	NA	NA			NA
ENSMUSG00000038697	ENSMUSG00000038697	TATA-box binding protein associated factor 5 like [Source:MGI Symbol;Acc:MGI:1919039]	Taf5l	8	protein_coding	0.00419071	4.37878	0.0854793	0.932587	0.970567	-6.44433	ENSMUSG00000038697	TATA-box binding protein associated factor 5 like [Source:MGI Symbol;Acc:MGI:1919039]	Taf5l	8	protein_coding	NA	NA	NA	NA	NA			NA
ENSMUSG00000034853	ENSMUSG00000034853	acyl-CoA thioesterase 11 [Source:MGI Symbol;Acc:MGI:1913736]	Acot11	4	protein_coding	0.00552273	5.30656	0.0851167	0.932872	0.970609	-6.58754	ENSMUSG00000034853	acyl-CoA thioesterase 11 [Source:MGI Symbol;Acc:MGI:1913736]	Acot11	4	protein_coding	NA	NA	NA	NA	NA			NA
ENSMUSG00000026277	ENSMUSG00000026277	serine/threonine kinase 25 (yeast) [Source:MGI Symbol;Acc:MGI:1891699]	Stk25	1	protein_coding	-0.00347094	7.86087	-0.0848441	0.933087	0.970763	-6.61629	ENSMUSG00000026277	serine/threonine kinase 25 (yeast) [Source:MGI Symbol;Acc:MGI:1891699]	Stk25	1	protein_coding	NA	NA	NA	NA	NA			NA
ENSMUSG00000008999	ENSMUSG00000008999	bone morphogenetic protein 7 [Source:MGI Symbol;Acc:MGI:103302]	Bmp7	2	protein_coding	0.0246943	2.56816	0.0847824	0.933155	0.970766	-5.94976	ENSMUSG00000008999	bone morphogenetic protein 7 [Source:MGI Symbol;Acc:MGI:103302]	Bmp7	2	protein_coding	NA	NA	NA	NA	NA			NA
ENSMUSG00000038023	ENSMUSG00000038023	ATPase, H+ transporting, lysosomal V0 subunit A2 [Source:MGI Symbol;Acc:MGI:104855]	Atp6v0a2	5	protein_coding	-0.00266757	6.06564	-0.0845451	0.933322	0.970871	-6.63971	ENSMUSG00000038023	ATPase, H+ transporting, lysosomal V0 subunit A2 [Source:MGI Symbol;Acc:MGI:104855]	Atp6v0a2	5	protein_coding	NA	NA	NA	NA	NA			NA
ENSMUSG00000074457	ENSMUSG00000074457	S100 calcium binding protein A16 [Source:MGI Symbol;Acc:MGI:1915110]	S100a16	3	protein_coding	-0.00654903	5.39662	-0.0842802	0.933537	0.971026	-6.59597	ENSMUSG00000074457	S100 calcium binding protein A16 [Source:MGI Symbol;Acc:MGI:1915110]	S100a16	3	protein_coding	NA	NA	NA	NA	NA			NA
ENSMUSG00000060441	ENSMUSG00000060441	tripartite motif-containing 5 [Source:MGI Symbol;Acc:MGI:3646853]	Trim5	7	protein_coding	-0.0154484	-0.503208	-0.0841467	0.933635	0.97106	-5.27563	ENSMUSG00000060441	tripartite motif-containing 5 [Source:MGI Symbol;Acc:MGI:3646853]	Trim5	7	protein_coding	NA	NA	NA	NA	NA			NA
ENSMUSG00000026932	ENSMUSG00000026932	nucleus accumbens associated 2, BEN and BTB (POZ) domain containing [Source:MGI Symbol;Acc:MGI:1915241]	Nacc2	2	protein_coding	-0.0038573	6.73917	-0.0839605	0.933782	0.971075	-6.64997	ENSMUSG00000026932	nucleus accumbens associated 2, BEN and BTB (POZ) domain containing [Source:MGI Symbol;Acc:MGI:1915241]	Nacc2	2	protein_coding	NA	NA	NA	NA	NA			NA
ENSMUSG00000026384	ENSMUSG00000026384	protein tyrosine phosphatase, non-receptor type 4 [Source:MGI Symbol;Acc:MGI:1099792]	Ptpn4	1	protein_coding	0.00360639	6.22859	0.0840141	0.93374	0.971075	-6.64613	ENSMUSG00000026384	protein tyrosine phosphatase, non-receptor type 4 [Source:MGI Symbol;Acc:MGI:1099792]	Ptpn4	1	protein_coding	NA	NA	NA	NA	NA			NA
ENSMUSG00000078877	ENSMUSG00000078877	predicted gene 14295 [Source:MGI Symbol;Acc:MGI:3709624]	Gm14295	2	protein_coding	-0.00436727	3.2184	-0.0834872	0.934154	0.971394	-6.18314	ENSMUSG00000078877	predicted gene 14295 [Source:MGI Symbol;Acc:MGI:3709624]	Gm14295	2	protein_coding	NA	NA	NA	NA	NA			NA
ENSMUSG00000046287	ENSMUSG00000046287	paraneoplastic antigen MA3 [Source:MGI Symbol;Acc:MGI:2180565]	Pnma3	X	protein_coding	0.00401758	5.03849	0.0833961	0.934226	0.9714	-6.55714	ENSMUSG00000046287	paraneoplastic antigen MA3 [Source:MGI Symbol;Acc:MGI:2180565]	Pnma3	X	protein_coding	NA	NA	NA	NA	NA			NA
ENSMUSG00000080268	ENSMUSG00000080268	breast cancer metastasis-suppressor 1 [Source:MGI Symbol;Acc:MGI:2388804]	Brms1	19	protein_coding	-0.00938785	-0.341184	-0.083206	0.934375	0.971487	-5.32627	ENSMUSG00000080268	breast cancer metastasis-suppressor 1 [Source:MGI Symbol;Acc:MGI:2388804]	Brms1	19	protein_coding	NA	NA	NA	NA	NA			NA
ENSMUSG00000049538	ENSMUSG00000049538	a disintegrin-like and metallopeptidase (reprolysin type) with thrombospondin type 1 motif, 16 [Source:MGI Symbol;Acc:MGI:2429637]	Adamts16	13	protein_coding	-0.0101876	1.23246	-0.0830848	0.934471	0.971488	-5.65784	ENSMUSG00000049538	a disintegrin-like and metallopeptidase (reprolysin type) with thrombospondin type 1 motif, 16 [Source:MGI Symbol;Acc:MGI:2429637]	Adamts16	13	protein_coding	NA	NA	NA	NA	NA			NA
ENSMUSG00000032252	ENSMUSG00000032252	glucuronyl C5-epimerase [Source:MGI Symbol;Acc:MGI:2136405]	Glce	9	protein_coding	-0.00655833	4.66685	-0.0829569	0.934574	0.971488	-6.50216	ENSMUSG00000032252	glucuronyl C5-epimerase [Source:MGI Symbol;Acc:MGI:2136405]	Glce	9	protein_coding	NA	NA	NA	NA	NA			NA
ENSMUSG00000022995	ENSMUSG00000022995	ENAH actin regulator [Source:MGI Symbol;Acc:MGI:108360]	Enah	1	protein_coding	-0.0022198	7.78492	-0.0829835	0.934551	0.971488	-6.61979	ENSMUSG00000022995	ENAH actin regulator [Source:MGI Symbol;Acc:MGI:108360]	Enah	1	protein_coding	NA	NA	NA	NA	NA			NA
ENSMUSG00000076431	ENSMUSG00000076431	SRY (sex determining region Y)-box 4 [Source:MGI Symbol;Acc:MGI:98366]	Sox4	13	protein_coding	-0.00662683	5.55576	-0.0825065	0.934934	0.971616	-6.60827	ENSMUSG00000076431	SRY (sex determining region Y)-box 4 [Source:MGI Symbol;Acc:MGI:98366]	Sox4	13	protein_coding	NA	NA	NA	NA	NA			NA
ENSMUSG00000010154	ENSMUSG00000010154	spire type actin nucleation factor 2 [Source:MGI Symbol;Acc:MGI:2446256]	Spire2	8	protein_coding	-0.00507599	3.95003	-0.0824615	0.934961	0.971616	-6.35259	ENSMUSG00000010154	spire type actin nucleation factor 2 [Source:MGI Symbol;Acc:MGI:2446256]	Spire2	8	protein_coding	NA	NA	NA	NA	NA			NA
ENSMUSG00000020684	ENSMUSG00000020684	RAS-like, family 10, member B [Source:MGI Symbol;Acc:MGI:2685575]	Rasl10b	11	protein_coding	-0.00259166	8.29996	-0.0826263	0.934832	0.971616	-6.59821	ENSMUSG00000020684	RAS-like, family 10, member B [Source:MGI Symbol;Acc:MGI:2685575]	Rasl10b	11	protein_coding	NA	NA	NA	NA	NA			NA
ENSMUSG00000029312	ENSMUSG00000029312	kelch-like 8 [Source:MGI Symbol;Acc:MGI:2179430]	Klhl8	5	protein_coding	0.00296841	5.091	0.0825668	0.934878	0.971616	-6.56182	ENSMUSG00000029312	kelch-like 8 [Source:MGI Symbol;Acc:MGI:2179430]	Klhl8	5	protein_coding	NA	NA	NA	NA	NA			NA
ENSMUSG00000003206	ENSMUSG00000003206	Epstein-Barr virus induced gene 3 [Source:MGI Symbol;Acc:MGI:1354171]	Ebi3	17	protein_coding	-0.0167613	-1.68777	-0.0812382	0.935924	0.971617	-5.09954	ENSMUSG00000003206	Epstein-Barr virus induced gene 3 [Source:MGI Symbol;Acc:MGI:1354171]	Ebi3	17	protein_coding	NA	NA	NA	NA	NA			NA
ENSMUSG00000045968	ENSMUSG00000045968	transmembrane epididymal family member 2 [Source:MGI Symbol;Acc:MGI:1923273]	Teddm2	1	protein_coding	-0.0115776	0.665782	-0.0817697	0.935506	0.971617	-5.53352	ENSMUSG00000045968	transmembrane epididymal family member 2 [Source:MGI Symbol;Acc:MGI:1923273]	Teddm2	1	protein_coding	NA	NA	NA	NA	NA			NA
ENSMUSG00000056629	ENSMUSG00000056629	FK506 binding protein 2 [Source:MGI Symbol;Acc:MGI:95542]	Fkbp2	19	protein_coding	-0.00454739	5.86135	-0.0811489	0.935994	0.971617	-6.63129	ENSMUSG00000056629	FK506 binding protein 2 [Source:MGI Symbol;Acc:MGI:95542]	Fkbp2	19	protein_coding	NA	NA	NA	NA	NA			NA
ENSMUSG00000044134	ENSMUSG00000044134	PH domain containing endocytic trafficking adaptor 1 [Source:MGI Symbol;Acc:MGI:2442708]	Pheta1	5	protein_coding	-0.00449285	3.67621	-0.0816167	0.935626	0.971617	-6.28187	ENSMUSG00000044134	PH domain containing endocytic trafficking adaptor 1 [Source:MGI Symbol;Acc:MGI:2442708]	Pheta1	5	protein_coding	NA	NA	NA	NA	NA			NA
ENSMUSG00000038074	ENSMUSG00000038074	FK506 binding protein 14 [Source:MGI Symbol;Acc:MGI:2387639]	Fkbp14	6	protein_coding	-0.00412092	3.55739	-0.0812793	0.935892	0.971617	-6.25864	ENSMUSG00000038074	FK506 binding protein 14 [Source:MGI Symbol;Acc:MGI:2387639]	Fkbp14	6	protein_coding	NA	NA	NA	NA	NA			NA
ENSMUSG00000031971	ENSMUSG00000031971	centriole, cilia and spindle associated protein [Source:MGI Symbol;Acc:MGI:1920670]	Ccsap	8	protein_coding	-0.00365674	6.13393	-0.0811207	0.936016	0.971617	-6.64302	ENSMUSG00000031971	centriole, cilia and spindle associated protein [Source:MGI Symbol;Acc:MGI:1920670]	Ccsap	8	protein_coding	NA	NA	NA	NA	NA			NA
ENSMUSG00000029705	ENSMUSG00000029705	cut-like homeobox 1 [Source:MGI Symbol;Acc:MGI:88568]	Cux1	5	protein_coding	-0.00359551	5.52671	-0.0812155	0.935942	0.971617	-6.60366	ENSMUSG00000029705	cut-like homeobox 1 [Source:MGI Symbol;Acc:MGI:88568]	Cux1	5	protein_coding	NA	NA	NA	NA	NA			NA
ENSMUSG00000028443	ENSMUSG00000028443	nudix (nucleoside diphosphate linked moiety X)-type motif 2 [Source:MGI Symbol;Acc:MGI:1913651]	Nudt2	4	protein_coding	-0.00343986	3.11221	-0.0818479	0.935444	0.971617	-6.14453	ENSMUSG00000028443	nudix (nucleoside diphosphate linked moiety X)-type motif 2 [Source:MGI Symbol;Acc:MGI:1913651]	Nudt2	4	protein_coding	NA	NA	NA	NA	NA			NA
ENSMUSG00000053411	ENSMUSG00000053411	chromobox 7 [Source:MGI Symbol;Acc:MGI:1196439]	Cbx7	15	protein_coding	-0.00278331	5.85183	-0.0810367	0.936082	0.971617	-6.62969	ENSMUSG00000053411	chromobox 7 [Source:MGI Symbol;Acc:MGI:1196439]	Cbx7	15	protein_coding	NA	NA	NA	NA	NA			NA
ENSMUSG00000017802	ENSMUSG00000017802	reticulophagy regulator family member 3 [Source:MGI Symbol;Acc:MGI:1915248]	Retreg3	11	protein_coding	-0.00223595	6.12949	-0.0811547	0.93599	0.971617	-6.64231	ENSMUSG00000017802	reticulophagy regulator family member 3 [Source:MGI Symbol;Acc:MGI:1915248]	Retreg3	11	protein_coding	NA	NA	NA	NA	NA			NA
ENSMUSG00000021275	ENSMUSG00000021275	tectonin beta-propeller repeat containing 2 [Source:MGI Symbol;Acc:MGI:2144865]	Tecpr2	12	protein_coding	-0.00205736	6.7945	-0.0810796	0.936049	0.971617	-6.64972	ENSMUSG00000021275	tectonin beta-propeller repeat containing 2 [Source:MGI Symbol;Acc:MGI:2144865]	Tecpr2	12	protein_coding	NA	NA	NA	NA	NA			NA
ENSMUSG00000051951	ENSMUSG00000051951	X-linked Kx blood group related 4 [Source:MGI Symbol;Acc:MGI:3528744]	Xkr4	1	protein_coding	0.00356618	5.8972	0.0812915	0.935882	0.971617	-6.6333	ENSMUSG00000051951	X-linked Kx blood group related 4 [Source:MGI Symbol;Acc:MGI:3528744]	Xkr4	1	protein_coding	NA	NA	NA	NA	NA			NA
ENSMUSG00000030522	ENSMUSG00000030522	myotubularin related protein 10 [Source:MGI Symbol;Acc:MGI:2142292]	Mtmr10	7	protein_coding	0.00378079	4.18868	0.0820923	0.935252	0.971617	-6.40363	ENSMUSG00000030522	myotubularin related protein 10 [Source:MGI Symbol;Acc:MGI:2142292]	Mtmr10	7	protein_coding	NA	NA	NA	NA	NA			NA
ENSMUSG00000027001	ENSMUSG00000027001	dual specificity phosphatase 19 [Source:MGI Symbol;Acc:MGI:1915332]	Dusp19	2	protein_coding	0.00465597	3.48275	0.082134	0.935219	0.971617	-6.24601	ENSMUSG00000027001	dual specificity phosphatase 19 [Source:MGI Symbol;Acc:MGI:1915332]	Dusp19	2	protein_coding	NA	NA	NA	NA	NA			NA
ENSMUSG00000068874	ENSMUSG00000068874	selenium binding protein 1 [Source:MGI Symbol;Acc:MGI:96825]	Selenbp1	3	protein_coding	0.0048203	2.92486	0.081422	0.935779	0.971617	-6.09656	ENSMUSG00000068874	selenium binding protein 1 [Source:MGI Symbol;Acc:MGI:96825]	Selenbp1	3	protein_coding	NA	NA	NA	NA	NA			NA
ENSMUSG00000026098	ENSMUSG00000026098	PMS1 homolog 1, mismatch repair system component [Source:MGI Symbol;Acc:MGI:1202302]	Pms1	1	protein_coding	0.00787085	1.63099	0.0817716	0.935504	0.971617	-5.74841	ENSMUSG00000026098	PMS1 homolog 1, mismatch repair system component [Source:MGI Symbol;Acc:MGI:1202302]	Pms1	1	protein_coding	NA	NA	NA	NA	NA			NA
ENSMUSG00000002804	ENSMUSG00000002804	nudix (nucleoside diphosphate linked moiety X)-type motif 14 [Source:MGI Symbol;Acc:MGI:1913424]	Nudt14	12	protein_coding	0.00824492	2.12342	0.0822651	0.935116	0.971617	-5.86657	ENSMUSG00000002804	nudix (nucleoside diphosphate linked moiety X)-type motif 14 [Source:MGI Symbol;Acc:MGI:1913424]	Nudt14	12	protein_coding	NA	NA	NA	NA	NA			NA
ENSMUSG00000016624	ENSMUSG00000016624	PHD finger protein 21B [Source:MGI Symbol;Acc:MGI:2443812]	Phf21b	15	protein_coding	0.00757877	3.98906	0.0809468	0.936157	0.971625	-6.36421	ENSMUSG00000016624	PHD finger protein 21B [Source:MGI Symbol;Acc:MGI:2443812]	Phf21b	15	protein_coding	NA	NA	NA	NA	NA			NA
ENSMUSG00000050270	ENSMUSG00000050270	transmembrane protein 220 [Source:MGI Symbol;Acc:MGI:2443691]	Tmem220	11	protein_coding	-0.0172188	-0.034639	-0.0807592	0.936301	0.971706	-5.33651	ENSMUSG00000050270	transmembrane protein 220 [Source:MGI Symbol;Acc:MGI:2443691]	Tmem220	11	protein_coding	NA	NA	NA	NA	NA			NA
ENSMUSG00000028750	ENSMUSG00000028750	phospholipase A2, group IIC [Source:MGI Symbol;Acc:MGI:106638]	Pla2g2c	4	protein_coding	-0.0214949	-1.7445	-0.0806691	0.936372	0.971712	-5.08207	ENSMUSG00000028750	phospholipase A2, group IIC [Source:MGI Symbol;Acc:MGI:106638]	Pla2g2c	4	protein_coding	NA	NA	NA	NA	NA			NA
ENSMUSG00000038208	ENSMUSG00000038208	post-GPI attachment to proteins 3 [Source:MGI Symbol;Acc:MGI:2444461]	Pgap3	11	protein_coding	-0.00360617	3.33815	-0.0805178	0.936491	0.971748	-6.2066	ENSMUSG00000038208	post-GPI attachment to proteins 3 [Source:MGI Symbol;Acc:MGI:2444461]	Pgap3	11	protein_coding	NA	NA	NA	NA	NA			NA
ENSMUSG00000041782	ENSMUSG00000041782	ladinin [Source:MGI Symbol;Acc:MGI:109343]	Lad1	1	protein_coding	0.00992606	0.629815	0.080457	0.936539	0.971748	-5.52388	ENSMUSG00000041782	ladinin [Source:MGI Symbol;Acc:MGI:109343]	Lad1	1	protein_coding	NA	NA	NA	NA	NA			NA
ENSMUSG00000007867	ENSMUSG00000007867	intraflagellar transport 43 [Source:MGI Symbol;Acc:MGI:1923661]	Ift43	12	protein_coding	-0.00489737	2.74498	-0.0803093	0.936655	0.9718	-6.02665	ENSMUSG00000007867	intraflagellar transport 43 [Source:MGI Symbol;Acc:MGI:1923661]	Ift43	12	protein_coding	NA	NA	NA	NA	NA			NA
ENSMUSG00000069520	ENSMUSG00000069520	transmembrane protein 19 [Source:MGI Symbol;Acc:MGI:1914476]	Tmem19	10	protein_coding	0.00294997	4.89196	0.0800236	0.93688	0.971957	-6.53554	ENSMUSG00000069520	transmembrane protein 19 [Source:MGI Symbol;Acc:MGI:1914476]	Tmem19	10	protein_coding	NA	NA	NA	NA	NA			NA
ENSMUSG00000021680	ENSMUSG00000021680	corticotropin releasing hormone binding protein [Source:MGI Symbol;Acc:MGI:88497]	Crhbp	13	protein_coding	0.023691	3.88418	0.0799726	0.936939	0.971957	-6.40323	ENSMUSG00000021680	corticotropin releasing hormone binding protein [Source:MGI Symbol;Acc:MGI:88497]	Crhbp	13	protein_coding	NA	NA	NA	NA	NA			NA
ENSMUSG00000051498	ENSMUSG00000051498	toll-like receptor 6 [Source:MGI Symbol;Acc:MGI:1341296]	Tlr6	5	protein_coding	-0.0133137	-1.09098	-0.0797779	0.937073	0.972029	-5.20846	ENSMUSG00000051498	toll-like receptor 6 [Source:MGI Symbol;Acc:MGI:1341296]	Tlr6	5	protein_coding	NA	NA	NA	NA	NA			NA
ENSMUSG00000055632	ENSMUSG00000055632	hemicentin 2 [Source:MGI Symbol;Acc:MGI:2677838]	Hmcn2	2	protein_coding	-0.00994088	0.684654	-0.0794024	0.937369	0.972206	-5.52724	ENSMUSG00000055632	hemicentin 2 [Source:MGI Symbol;Acc:MGI:2677838]	Hmcn2	2	protein_coding	NA	NA	NA	NA	NA			NA
ENSMUSG00000053347	ENSMUSG00000053347	zinc finger prtoein 943 [Source:MGI Symbol;Acc:MGI:1921920]	Zfp943	17	protein_coding	-0.00331902	3.97975	-0.0793928	0.937376	0.972206	-6.36716	ENSMUSG00000053347	zinc finger prtoein 943 [Source:MGI Symbol;Acc:MGI:1921920]	Zfp943	17	protein_coding	NA	NA	NA	NA	NA			NA
ENSMUSG00000030966	ENSMUSG00000030966	tripartite motif-containing 21 [Source:MGI Symbol;Acc:MGI:106657]	Trim21	7	protein_coding	0.00938395	1.15909	0.0791789	0.937545	0.972312	-5.616	ENSMUSG00000030966	tripartite motif-containing 21 [Source:MGI Symbol;Acc:MGI:106657]	Trim21	7	protein_coding	NA	NA	NA	NA	NA			NA
ENSMUSG00000020982	ENSMUSG00000020982	nuclear export mediator factor [Source:MGI Symbol;Acc:MGI:1918305]	Nemf	12	protein_coding	-0.00185899	6.30593	-0.0789692	0.93771	0.972374	-6.6476	ENSMUSG00000020982	nuclear export mediator factor [Source:MGI Symbol;Acc:MGI:1918305]	Nemf	12	protein_coding	NA	NA	NA	NA	NA			NA
ENSMUSG00000027796	ENSMUSG00000027796	SMAD family member 9 [Source:MGI Symbol;Acc:MGI:1859993]	Smad9	3	protein_coding	0.00590515	3.54298	0.0789352	0.937736	0.972374	-6.26093	ENSMUSG00000027796	SMAD family member 9 [Source:MGI Symbol;Acc:MGI:1859993]	Smad9	3	protein_coding	NA	NA	NA	NA	NA			NA
ENSMUSG00000003435	ENSMUSG00000003435	suppressor of Ty 5, DSIF elongation factor subunit [Source:MGI Symbol;Acc:MGI:1202400]	Supt5	7	protein_coding	-0.00182116	7.51577	-0.0786896	0.93793	0.972483	-6.63135	ENSMUSG00000003435	suppressor of Ty 5, DSIF elongation factor subunit [Source:MGI Symbol;Acc:MGI:1202400]	Supt5	7	protein_coding	NA	NA	NA	NA	NA			NA
ENSMUSG00000021969	ENSMUSG00000021969	zinc finger, DHHC domain containing 20 [Source:MGI Symbol;Acc:MGI:1923215]	Zdhhc20	14	protein_coding	0.00255703	5.50207	0.0786351	0.937973	0.972483	-6.60456	ENSMUSG00000021969	zinc finger, DHHC domain containing 20 [Source:MGI Symbol;Acc:MGI:1923215]	Zdhhc20	14	protein_coding	NA	NA	NA	NA	NA			NA
ENSMUSG00000037369	ENSMUSG00000037369	lysine (K)-specific demethylase 6A [Source:MGI Symbol;Acc:MGI:1095419]	Kdm6a	X	protein_coding	0.00319875	5.16692	0.0783023	0.938235	0.972686	-6.58167	ENSMUSG00000037369	lysine (K)-specific demethylase 6A [Source:MGI Symbol;Acc:MGI:1095419]	Kdm6a	X	protein_coding	NA	NA	NA	NA	NA			NA
ENSMUSG00000074676	ENSMUSG00000074676	forkhead box S1 [Source:MGI Symbol;Acc:MGI:95546]	Foxs1	2	protein_coding	-0.0141848	-0.78058	-0.0780465	0.938436	0.972758	-5.26031	ENSMUSG00000074676	forkhead box S1 [Source:MGI Symbol;Acc:MGI:95546]	Foxs1	2	protein_coding	NA	NA	NA	NA	NA			NA
ENSMUSG00000102758	ENSMUSG00000102758	N-acetylated alpha-linked acidic dipeptidase-like 2 [Source:MGI Symbol;Acc:MGI:2685867]	Naaladl2	3	protein_coding	-0.0127466	0.932604	-0.0780861	0.938405	0.972758	-5.56221	ENSMUSG00000102758	N-acetylated alpha-linked acidic dipeptidase-like 2 [Source:MGI Symbol;Acc:MGI:2685867]	Naaladl2	3	protein_coding	NA	NA	NA	NA	NA			NA
ENSMUSG00000025128	ENSMUSG00000025128	basic helix-loop-helix family, member e22 [Source:MGI Symbol;Acc:MGI:1930001]	Bhlhe22	3	protein_coding	-0.0098849	7.57525	-0.077924	0.93855	0.972808	-6.63079	ENSMUSG00000025128	basic helix-loop-helix family, member e22 [Source:MGI Symbol;Acc:MGI:1930001]	Bhlhe22	3	protein_coding	NA	NA	NA	NA	NA			NA
ENSMUSG00000005553	ENSMUSG00000005553	ATPase, H+/K+ exchanging, gastric, alpha polypeptide [Source:MGI Symbol;Acc:MGI:88113]	Atp4a	7	protein_coding	-0.0167243	-0.792014	-0.0777518	0.938668	0.972861	-5.24539	ENSMUSG00000005553	ATPase, H+/K+ exchanging, gastric, alpha polypeptide [Source:MGI Symbol;Acc:MGI:88113]	Atp4a	7	protein_coding	NA	NA	NA	NA	NA			NA
ENSMUSG00000056121	ENSMUSG00000056121	fasciculation and elongation protein zeta 2 (zygin II) [Source:MGI Symbol;Acc:MGI:2675856]	Fez2	17	protein_coding	-0.00390335	4.94392	-0.0773725	0.938966	0.973102	-6.54373	ENSMUSG00000056121	fasciculation and elongation protein zeta 2 (zygin II) [Source:MGI Symbol;Acc:MGI:2675856]	Fez2	17	protein_coding	NA	NA	NA	NA	NA			NA
ENSMUSG00000034258	ENSMUSG00000034258	feline leukemia virus subgroup C cellular receptor 2 [Source:MGI Symbol;Acc:MGI:2384974]	Flvcr2	12	protein_coding	-0.0106063	1.58357	-0.0769811	0.939275	0.973148	-5.73563	ENSMUSG00000034258	feline leukemia virus subgroup C cellular receptor 2 [Source:MGI Symbol;Acc:MGI:2384974]	Flvcr2	12	protein_coding	NA	NA	NA	NA	NA			NA
ENSMUSG00000049551	ENSMUSG00000049551	frizzled class receptor 9 [Source:MGI Symbol;Acc:MGI:1313278]	Fzd9	5	protein_coding	-0.00678261	2.26335	-0.0770707	0.939204	0.973148	-5.92282	ENSMUSG00000049551	frizzled class receptor 9 [Source:MGI Symbol;Acc:MGI:1313278]	Fzd9	5	protein_coding	NA	NA	NA	NA	NA			NA
ENSMUSG00000032577	ENSMUSG00000032577	mitogen-activated protein kinase-activated protein kinase 3 [Source:MGI Symbol;Acc:MGI:2143163]	Mapkapk3	9	protein_coding	0.0117685	1.51741	0.0770201	0.939244	0.973148	-5.68853	ENSMUSG00000032577	mitogen-activated protein kinase-activated protein kinase 3 [Source:MGI Symbol;Acc:MGI:2143163]	Mapkapk3	9	protein_coding	NA	NA	NA	NA	NA			NA
ENSMUSG00000040533	ENSMUSG00000040533	matrilin 1, cartilage matrix protein [Source:MGI Symbol;Acc:MGI:106591]	Matn1	4	protein_coding	0.0159749	-1.00991	0.0770475	0.939222	0.973148	-5.20707	ENSMUSG00000040533	matrilin 1, cartilage matrix protein [Source:MGI Symbol;Acc:MGI:106591]	Matn1	4	protein_coding	NA	NA	NA	NA	NA			NA
ENSMUSG00000001918	ENSMUSG00000001918	solute carrier family 1 (neutral amino acid transporter), member 5 [Source:MGI Symbol;Acc:MGI:105305]	Slc1a5	7	protein_coding	-0.0121897	1.67435	-0.0768797	0.939354	0.973153	-5.74059	ENSMUSG00000001918	solute carrier family 1 (neutral amino acid transporter), member 5 [Source:MGI Symbol;Acc:MGI:105305]	Slc1a5	7	protein_coding	NA	NA	NA	NA	NA			NA
ENSMUSG00000025353	ENSMUSG00000025353	ORM1-like 2 (S. cerevisiae) [Source:MGI Symbol;Acc:MGI:1914094]	Ormdl2	10	protein_coding	0.0115904	1.04133	0.0768066	0.939412	0.973153	-5.58061	ENSMUSG00000025353	ORM1-like 2 (S. cerevisiae) [Source:MGI Symbol;Acc:MGI:1914094]	Ormdl2	10	protein_coding	NA	NA	NA	NA	NA			NA
ENSMUSG00000066196	ENSMUSG00000066196	sperm associated antigen 8 [Source:MGI Symbol;Acc:MGI:3056295]	Spag8	4	protein_coding	-0.018886	0.532594	-0.0765523	0.939615	0.973295	-5.46699	ENSMUSG00000066196	sperm associated antigen 8 [Source:MGI Symbol;Acc:MGI:3056295]	Spag8	4	protein_coding	NA	NA	NA	NA	NA			NA
ENSMUSG00000036845	ENSMUSG00000036845	lin-37 homolog (C. elegans) [Source:MGI Symbol;Acc:MGI:1922910]	Lin37	7	protein_coding	-0.00288327	4.11441	-0.0764339	0.939705	0.97332	-6.39856	ENSMUSG00000036845	lin-37 homolog (C. elegans) [Source:MGI Symbol;Acc:MGI:1922910]	Lin37	7	protein_coding	NA	NA	NA	NA	NA			NA
ENSMUSG00000033285	ENSMUSG00000033285	WD repeat domain 3 [Source:MGI Symbol;Acc:MGI:2443143]	Wdr3	3	protein_coding	0.00428525	4.36495	0.0763456	0.939775	0.973324	-6.44512	ENSMUSG00000033285	WD repeat domain 3 [Source:MGI Symbol;Acc:MGI:2443143]	Wdr3	3	protein_coding	NA	NA	NA	NA	NA			NA
ENSMUSG00000024668	ENSMUSG00000024668	succinate dehydrogenase complex assembly factor 2 [Source:MGI Symbol;Acc:MGI:1913322]	Sdhaf2	19	protein_coding	0.00199024	5.02022	0.0759943	0.940051	0.973474	-6.55557	ENSMUSG00000024668	succinate dehydrogenase complex assembly factor 2 [Source:MGI Symbol;Acc:MGI:1913322]	Sdhaf2	19	protein_coding	NA	NA	NA	NA	NA			NA
ENSMUSG00000069670	ENSMUSG00000069670	Na+/K+ transporting ATPase interacting 2 [Source:MGI Symbol;Acc:MGI:1923447]	Nkain2	10	protein_coding	0.00388386	5.53336	0.0759997	0.940047	0.973474	-6.60706	ENSMUSG00000069670	Na+/K+ transporting ATPase interacting 2 [Source:MGI Symbol;Acc:MGI:1923447]	Nkain2	10	protein_coding	NA	NA	NA	NA	NA			NA
ENSMUSG00000067928	ENSMUSG00000067928	zinc finger protein 760 [Source:MGI Symbol;Acc:MGI:2679257]	Zfp760	17	protein_coding	0.00616794	3.32626	0.0756999	0.940283	0.973645	-6.20107	ENSMUSG00000067928	zinc finger protein 760 [Source:MGI Symbol;Acc:MGI:2679257]	Zfp760	17	protein_coding	NA	NA	NA	NA	NA			NA
ENSMUSG00000024695	ENSMUSG00000024695	zinc finger protein 91 [Source:MGI Symbol;Acc:MGI:104854]	Zfp91	19	protein_coding	-0.00369188	6.48067	-0.0755465	0.940404	0.973702	-6.65059	ENSMUSG00000024695	zinc finger protein 91 [Source:MGI Symbol;Acc:MGI:104854]	Zfp91	19	protein_coding	NA	NA	NA	NA	NA			NA
ENSMUSG00000028470	ENSMUSG00000028470	histidine triad nucleotide binding protein 2 [Source:MGI Symbol;Acc:MGI:1916167]	Hint2	4	protein_coding	-0.00476998	3.68102	-0.0754495	0.94048	0.973713	-6.2771	ENSMUSG00000028470	histidine triad nucleotide binding protein 2 [Source:MGI Symbol;Acc:MGI:1916167]	Hint2	4	protein_coding	NA	NA	NA	NA	NA			NA
ENSMUSG00000026399	ENSMUSG00000026399	CD55 molecule, decay accelerating factor for complement [Source:MGI Symbol;Acc:MGI:104850]	Cd55	1	protein_coding	0.0156597	2.01506	0.0749961	0.940848	0.974025	-5.81891	ENSMUSG00000026399	CD55 molecule, decay accelerating factor for complement [Source:MGI Symbol;Acc:MGI:104850]	Cd55	1	protein_coding	NA	NA	NA	NA	NA			NA
ENSMUSG00000038368	ENSMUSG00000038368	focadhesin [Source:MGI Symbol;Acc:MGI:2676921]	Focad	4	protein_coding	0.00275387	5.60433	0.0748197	0.940976	0.974027	-6.61481	ENSMUSG00000038368	focadhesin [Source:MGI Symbol;Acc:MGI:2676921]	Focad	4	protein_coding	NA	NA	NA	NA	NA			NA
ENSMUSG00000004099	ENSMUSG00000004099	DNA methyltransferase (cytosine-5) 1 [Source:MGI Symbol;Acc:MGI:94912]	Dnmt1	9	protein_coding	0.00304408	6.1143	0.0748116	0.940983	0.974027	-6.64197	ENSMUSG00000004099	DNA methyltransferase (cytosine-5) 1 [Source:MGI Symbol;Acc:MGI:94912]	Dnmt1	9	protein_coding	NA	NA	NA	NA	NA			NA
ENSMUSG00000036655	ENSMUSG00000036655	collectin sub-family member 11 [Source:MGI Symbol;Acc:MGI:1918943]	Colec11	12	protein_coding	0.0126179	-0.490502	0.074678	0.941088	0.974068	-5.28066	ENSMUSG00000036655	collectin sub-family member 11 [Source:MGI Symbol;Acc:MGI:1918943]	Colec11	12	protein_coding	NA	NA	NA	NA	NA			NA
ENSMUSG00000008393	ENSMUSG00000008393	calcium regulated heat stable protein 1 [Source:MGI Symbol;Acc:MGI:1196368]	Carhsp1	16	protein_coding	-0.0082992	5.49165	-0.0744885	0.941253	0.974171	-6.60343	ENSMUSG00000008393	calcium regulated heat stable protein 1 [Source:MGI Symbol;Acc:MGI:1196368]	Carhsp1	16	protein_coding	NA	NA	NA	NA	NA			NA
ENSMUSG00000028331	ENSMUSG00000028331	tRNA methyltransferase O [Source:MGI Symbol;Acc:MGI:1922003]	Trmo	4	protein_coding	0.00519524	1.54542	0.0742709	0.941408	0.974263	-5.72053	ENSMUSG00000028331	tRNA methyltransferase O [Source:MGI Symbol;Acc:MGI:1922003]	Trmo	4	protein_coding	NA	NA	NA	NA	NA			NA
ENSMUSG00000032353	ENSMUSG00000032353	transmembrane p24 trafficking protein 3 [Source:MGI Symbol;Acc:MGI:1913361]	Tmed3	9	protein_coding	-0.00562839	4.05439	-0.074074	0.941563	0.974272	-6.36679	ENSMUSG00000032353	transmembrane p24 trafficking protein 3 [Source:MGI Symbol;Acc:MGI:1913361]	Tmed3	9	protein_coding	NA	NA	NA	NA	NA			NA
ENSMUSG00000028085	ENSMUSG00000028085	glutamyl-tRNA(Gln) amidotransferase, subunit B [Source:MGI Symbol;Acc:MGI:2442496]	Gatb	3	protein_coding	-0.0025405	4.23441	-0.0740077	0.941616	0.974272	-6.41927	ENSMUSG00000028085	glutamyl-tRNA(Gln) amidotransferase, subunit B [Source:MGI Symbol;Acc:MGI:2442496]	Gatb	3	protein_coding	NA	NA	NA	NA	NA			NA
ENSMUSG00000033769	ENSMUSG00000033769	exocyst complex component 6B [Source:MGI Symbol;Acc:MGI:1923164]	Exoc6b	6	protein_coding	0.00873443	7.3066	0.0739456	0.941682	0.974272	-6.63529	ENSMUSG00000033769	exocyst complex component 6B [Source:MGI Symbol;Acc:MGI:1923164]	Exoc6b	6	protein_coding	NA	NA	NA	NA	NA			NA
ENSMUSG00000039187	ENSMUSG00000039187	Fanconi anemia, complementation group I [Source:MGI Symbol;Acc:MGI:2384790]	Fanci	7	protein_coding	0.0130532	-0.724742	0.0739659	0.941648	0.974272	-5.26226	ENSMUSG00000039187	Fanconi anemia, complementation group I [Source:MGI Symbol;Acc:MGI:2384790]	Fanci	7	protein_coding	NA	NA	NA	NA	NA			NA
ENSMUSG00000029454	ENSMUSG00000029454	MAP kinase-activated protein kinase 5 [Source:MGI Symbol;Acc:MGI:1333110]	Mapkapk5	5	protein_coding	-0.00760833	1.13783	-0.0737292	0.941835	0.974322	-5.63706	ENSMUSG00000029454	MAP kinase-activated protein kinase 5 [Source:MGI Symbol;Acc:MGI:1333110]	Mapkapk5	5	protein_coding	NA	NA	NA	NA	NA			NA
ENSMUSG00000034595	ENSMUSG00000034595	protein phosphatase 1, regulatory subunit 18 [Source:MGI Symbol;Acc:MGI:1923698]	Ppp1r18	17	protein_coding	-0.00457426	3.25325	-0.0736359	0.941908	0.974322	-6.17421	ENSMUSG00000034595	protein phosphatase 1, regulatory subunit 18 [Source:MGI Symbol;Acc:MGI:1923698]	Ppp1r18	17	protein_coding	NA	NA	NA	NA	NA			NA
ENSMUSG00000041598	ENSMUSG00000041598	CDC42 effector protein (Rho GTPase binding) 4 [Source:MGI Symbol;Acc:MGI:1929760]	Cdc42ep4	11	protein_coding	0.00672346	5.75636	0.0735688	0.941972	0.974322	-6.62204	ENSMUSG00000041598	CDC42 effector protein (Rho GTPase binding) 4 [Source:MGI Symbol;Acc:MGI:1929760]	Cdc42ep4	11	protein_coding	NA	NA	NA	NA	NA			NA
ENSMUSG00000029070	ENSMUSG00000029070	matrix-remodelling associated 8 [Source:MGI Symbol;Acc:MGI:1922011]	Mxra8	4	protein_coding	0.0120652	2.83254	0.0735393	0.941995	0.974322	-6.031	ENSMUSG00000029070	matrix-remodelling associated 8 [Source:MGI Symbol;Acc:MGI:1922011]	Mxra8	4	protein_coding	NA	NA	NA	NA	NA			NA
ENSMUSG00000033161	ENSMUSG00000033161	ATPase, Na+/K+ transporting, alpha 1 polypeptide [Source:MGI Symbol;Acc:MGI:88105]	Atp1a1	3	protein_coding	0.0048589	9.67008	0.0733945	0.942098	0.974361	-6.53889	ENSMUSG00000033161	ATPase, Na+/K+ transporting, alpha 1 polypeptide [Source:MGI Symbol;Acc:MGI:88105]	Atp1a1	3	protein_coding	NA	NA	NA	NA	NA			NA
ENSMUSG00000056529	ENSMUSG00000056529	platelet-activating factor receptor [Source:MGI Symbol;Acc:MGI:106066]	Ptafr	4	protein_coding	-0.008988	0.707937	-0.0728573	0.942521	0.974457	-5.51956	ENSMUSG00000056529	platelet-activating factor receptor [Source:MGI Symbol;Acc:MGI:106066]	Ptafr	4	protein_coding	NA	NA	NA	NA	NA			NA
ENSMUSG00000021400	ENSMUSG00000021400	Werner helicase interacting protein 1 [Source:MGI Symbol;Acc:MGI:1926153]	Wrnip1	13	protein_coding	-0.00195854	5.32218	-0.0730042	0.942406	0.974457	-6.58955	ENSMUSG00000021400	Werner helicase interacting protein 1 [Source:MGI Symbol;Acc:MGI:1926153]	Wrnip1	13	protein_coding	NA	NA	NA	NA	NA			NA
ENSMUSG00000023452	ENSMUSG00000023452	phosphatidylserine decarboxylase [Source:MGI Symbol;Acc:MGI:2445114]	Pisd	5	protein_coding	0.00247644	4.15638	0.0729915	0.942416	0.974457	-6.40559	ENSMUSG00000023452	phosphatidylserine decarboxylase [Source:MGI Symbol;Acc:MGI:2445114]	Pisd	5	protein_coding	NA	NA	NA	NA	NA			NA
ENSMUSG00000006021	ENSMUSG00000006021	kaptin [Source:MGI Symbol;Acc:MGI:1890380]	Kptn	7	protein_coding	0.00338213	4.49317	0.07288	0.942504	0.974457	-6.47189	ENSMUSG00000006021	kaptin [Source:MGI Symbol;Acc:MGI:1890380]	Kptn	7	protein_coding	NA	NA	NA	NA	NA			NA
ENSMUSG00000044350	ENSMUSG00000044350	laccase domain containing 1 [Source:MGI Symbol;Acc:MGI:2445077]	Lacc1	14	protein_coding	0.00659106	2.53798	0.0729784	0.942426	0.974457	-5.95706	ENSMUSG00000044350	laccase domain containing 1 [Source:MGI Symbol;Acc:MGI:2445077]	Lacc1	14	protein_coding	NA	NA	NA	NA	NA			NA
ENSMUSG00000010830	ENSMUSG00000010830	KDEL (Lys-Asp-Glu-Leu) endoplasmic reticulum protein retention receptor 3 [Source:MGI Symbol;Acc:MGI:2145953]	Kdelr3	15	protein_coding	-0.0151329	-0.862246	-0.0727095	0.942638	0.974509	-5.22889	ENSMUSG00000010830	KDEL (Lys-Asp-Glu-Leu) endoplasmic reticulum protein retention receptor 3 [Source:MGI Symbol;Acc:MGI:2145953]	Kdelr3	15	protein_coding	NA	NA	NA	NA	NA			NA
ENSMUSG00000039903	ENSMUSG00000039903	eva-1 homolog C (C. elegans) [Source:MGI Symbol;Acc:MGI:1918217]	Eva1c	16	protein_coding	-0.0106618	0.603866	-0.0724704	0.942826	0.97457	-5.50803	ENSMUSG00000039903	eva-1 homolog C (C. elegans) [Source:MGI Symbol;Acc:MGI:1918217]	Eva1c	16	protein_coding	NA	NA	NA	NA	NA			NA
ENSMUSG00000037826	ENSMUSG00000037826	protein phosphatase 1K (PP2C domain containing) [Source:MGI Symbol;Acc:MGI:2442111]	Ppm1k	6	protein_coding	0.00390901	5.83132	0.0724657	0.94283	0.97457	-6.63188	ENSMUSG00000037826	protein phosphatase 1K (PP2C domain containing) [Source:MGI Symbol;Acc:MGI:2442111]	Ppm1k	6	protein_coding	NA	NA	NA	NA	NA			NA
ENSMUSG00000046994	ENSMUSG00000046994	methionine-tRNA synthetase 2 (mitochondrial) [Source:MGI Symbol;Acc:MGI:2444136]	Mars2	1	protein_coding	0.00278964	4.96625	0.0722667	0.942987	0.974664	-6.54801	ENSMUSG00000046994	methionine-tRNA synthetase 2 (mitochondrial) [Source:MGI Symbol;Acc:MGI:2444136]	Mars2	1	protein_coding	NA	NA	NA	NA	NA			NA
ENSMUSG00000024687	ENSMUSG00000024687	oxysterol binding protein [Source:MGI Symbol;Acc:MGI:97447]	Osbp	19	protein_coding	0.00149107	6.34917	0.0720846	0.94313	0.974691	-6.64869	ENSMUSG00000024687	oxysterol binding protein [Source:MGI Symbol;Acc:MGI:97447]	Osbp	19	protein_coding	NA	NA	NA	NA	NA			NA
ENSMUSG00000010663	ENSMUSG00000010663	fatty acid desaturase 1 [Source:MGI Symbol;Acc:MGI:1923517]	Fads1	19	protein_coding	0.00267613	7.88915	0.0720662	0.943144	0.974691	-6.61836	ENSMUSG00000010663	fatty acid desaturase 1 [Source:MGI Symbol;Acc:MGI:1923517]	Fads1	19	protein_coding	NA	NA	NA	NA	NA			NA
ENSMUSG00000116594	ENSMUSG00000116594	predicted gene, 49601 [Source:MGI Symbol;Acc:MGI:6215011]	Gm49601	16	protein_coding	-0.00740822	3.27543	-0.0717362	0.943405	0.974762	-6.18894	ENSMUSG00000116594	predicted gene, 49601 [Source:MGI Symbol;Acc:MGI:6215011]	Gm49601	16	protein_coding	NA	NA	NA	NA	NA			NA
ENSMUSG00000035575	ENSMUSG00000035575	UTP6 small subunit processome component [Source:MGI Symbol;Acc:MGI:2445193]	Utp6	11	protein_coding	-0.00212832	5.38683	-0.0717466	0.943396	0.974762	-6.59332	ENSMUSG00000035575	UTP6 small subunit processome component [Source:MGI Symbol;Acc:MGI:2445193]	Utp6	11	protein_coding	NA	NA	NA	NA	NA			NA
ENSMUSG00000029772	ENSMUSG00000029772	S-adenosylhomocysteine hydrolase-like 2 [Source:MGI Symbol;Acc:MGI:1921590]	Ahcyl2	6	protein_coding	0.0080283	8.3063	0.0717466	0.943412	0.974762	-6.60208	ENSMUSG00000029772	S-adenosylhomocysteine hydrolase-like 2 [Source:MGI Symbol;Acc:MGI:1921590]	Ahcyl2	6	protein_coding	NA	NA	NA	NA	NA			NA
ENSMUSG00000048677	ENSMUSG00000048677	two pore segment channel 2 [Source:MGI Symbol;Acc:MGI:2385297]	Tpcn2	7	protein_coding	-0.00698446	2.12399	-0.0712632	0.943777	0.974797	-5.85526	ENSMUSG00000048677	two pore segment channel 2 [Source:MGI Symbol;Acc:MGI:2385297]	Tpcn2	7	protein_coding	NA	NA	NA	NA	NA			NA
ENSMUSG00000036537	ENSMUSG00000036537	ring finger protein 113A1 [Source:MGI Symbol;Acc:MGI:1917192]	Rnf113a1	X	protein_coding	-0.00352888	2.69883	-0.0714139	0.943658	0.974797	-6.02479	ENSMUSG00000036537	ring finger protein 113A1 [Source:MGI Symbol;Acc:MGI:1917192]	Rnf113a1	X	protein_coding	NA	NA	NA	NA	NA			NA
ENSMUSG00000038619	ENSMUSG00000038619	endosulfine alpha [Source:MGI Symbol;Acc:MGI:1891189]	Ensa	3	protein_coding	0.00212095	8.03711	0.0715059	0.943586	0.974797	-6.61022	ENSMUSG00000038619	endosulfine alpha [Source:MGI Symbol;Acc:MGI:1891189]	Ensa	3	protein_coding	NA	NA	NA	NA	NA			NA
ENSMUSG00000035885	ENSMUSG00000035885	cytochrome c oxidase subunit 8A [Source:MGI Symbol;Acc:MGI:105959]	Cox8a	19	protein_coding	0.003899	7.83029	0.0714	0.943669	0.974797	-6.61952	ENSMUSG00000035885	cytochrome c oxidase subunit 8A [Source:MGI Symbol;Acc:MGI:105959]	Cox8a	19	protein_coding	NA	NA	NA	NA	NA			NA
ENSMUSG00000030029	ENSMUSG00000030029	leucine-rich repeats and immunoglobulin-like domains 1 [Source:MGI Symbol;Acc:MGI:107935]	Lrig1	6	protein_coding	0.00620622	4.84208	0.0713527	0.943714	0.974797	-6.53639	ENSMUSG00000030029	leucine-rich repeats and immunoglobulin-like domains 1 [Source:MGI Symbol;Acc:MGI:107935]	Lrig1	6	protein_coding	NA	NA	NA	NA	NA			NA
ENSMUSG00000040434	ENSMUSG00000040434	LARGE xylosyl- and glucuronyltransferase 2 [Source:MGI Symbol;Acc:MGI:2443769]	Large2	2	protein_coding	0.04146	-1.32993	0.0710764	0.943938	0.974896	-5.10566	ENSMUSG00000040434	LARGE xylosyl- and glucuronyltransferase 2 [Source:MGI Symbol;Acc:MGI:2443769]	Large2	2	protein_coding	NA	NA	NA	NA	NA			NA
ENSMUSG00000037608	ENSMUSG00000037608	BCL2-associated transcription factor 1 [Source:MGI Symbol;Acc:MGI:1917580]	Bclaf1	10	protein_coding	-0.00293181	7.09598	-0.0706964	0.944223	0.97505	-6.64518	ENSMUSG00000037608	BCL2-associated transcription factor 1 [Source:MGI Symbol;Acc:MGI:1917580]	Bclaf1	10	protein_coding	NA	NA	NA	NA	NA			NA
ENSMUSG00000057691	ENSMUSG00000057691	zinc finger protein 746 [Source:MGI Symbol;Acc:MGI:1916478]	Zfp746	6	protein_coding	-0.00229319	5.05987	-0.070616	0.944287	0.97505	-6.55884	ENSMUSG00000057691	zinc finger protein 746 [Source:MGI Symbol;Acc:MGI:1916478]	Zfp746	6	protein_coding	NA	NA	NA	NA	NA			NA
ENSMUSG00000029695	ENSMUSG00000029695	aminoadipate-semialdehyde synthase [Source:MGI Symbol;Acc:MGI:1353573]	Aass	6	protein_coding	0.0129123	2.09948	0.0707297	0.944205	0.97505	-5.85662	ENSMUSG00000029695	aminoadipate-semialdehyde synthase [Source:MGI Symbol;Acc:MGI:1353573]	Aass	6	protein_coding	NA	NA	NA	NA	NA			NA
ENSMUSG00000032526	ENSMUSG00000032526	SS18, nBAF chromatin remodeling complex subunit like 2 [Source:MGI Symbol;Acc:MGI:1349474]	Ss18l2	9	protein_coding	0.00256657	4.58744	0.0703004	0.944535	0.975102	-6.48992	ENSMUSG00000032526	SS18, nBAF chromatin remodeling complex subunit like 2 [Source:MGI Symbol;Acc:MGI:1349474]	Ss18l2	9	protein_coding	NA	NA	NA	NA	NA			NA
ENSMUSG00000021645	ENSMUSG00000021645	survival motor neuron 1 [Source:MGI Symbol;Acc:MGI:109257]	Smn1	13	protein_coding	0.00294121	4.01123	0.0703669	0.944483	0.975102	-6.36848	ENSMUSG00000021645	survival motor neuron 1 [Source:MGI Symbol;Acc:MGI:109257]	Smn1	13	protein_coding	NA	NA	NA	NA	NA			NA
ENSMUSG00000038048	ENSMUSG00000038048	contactin associated protein-like 5C [Source:MGI Symbol;Acc:MGI:3646013]	Cntnap5c	17	protein_coding	0.011365	4.15934	0.0704466	0.944436	0.975102	-6.4357	ENSMUSG00000038048	contactin associated protein-like 5C [Source:MGI Symbol;Acc:MGI:3646013]	Cntnap5c	17	protein_coding	NA	NA	NA	NA	NA			NA
ENSMUSG00000020806	ENSMUSG00000020806	rhomboid 5 homolog 2 [Source:MGI Symbol;Acc:MGI:2442473]	Rhbdf2	11	protein_coding	-0.00910761	1.25173	-0.0701976	0.944616	0.975117	-5.65492	ENSMUSG00000020806	rhomboid 5 homolog 2 [Source:MGI Symbol;Acc:MGI:2442473]	Rhbdf2	11	protein_coding	NA	NA	NA	NA	NA			NA
ENSMUSG00000074627	ENSMUSG00000074627	maestro heat-like repeat family member 8 [Source:MGI Symbol;Acc:MGI:3603828]	Mroh8	2	protein_coding	0.0121529	-0.642969	0.0699612	0.944802	0.975241	-5.27942	ENSMUSG00000074627	maestro heat-like repeat family member 8 [Source:MGI Symbol;Acc:MGI:3603828]	Mroh8	2	protein_coding	NA	NA	NA	NA	NA			NA
ENSMUSG00000003154	ENSMUSG00000003154	forkhead box J2 [Source:MGI Symbol;Acc:MGI:1926805]	Foxj2	6	protein_coding	-0.00186485	5.63223	-0.0696647	0.945036	0.975346	-6.61648	ENSMUSG00000003154	forkhead box J2 [Source:MGI Symbol;Acc:MGI:1926805]	Foxj2	6	protein_coding	NA	NA	NA	NA	NA			NA
ENSMUSG00000018541	ENSMUSG00000018541	CWC25 spliceosome-associated protein [Source:MGI Symbol;Acc:MGI:1914730]	Cwc25	11	protein_coding	0.00268369	4.40999	0.0696898	0.945016	0.975346	-6.44837	ENSMUSG00000018541	CWC25 spliceosome-associated protein [Source:MGI Symbol;Acc:MGI:1914730]	Cwc25	11	protein_coding	NA	NA	NA	NA	NA			NA
ENSMUSG00000002668	ENSMUSG00000002668	DENN/MADD domain containing 1C [Source:MGI Symbol;Acc:MGI:1918035]	Dennd1c	17	protein_coding	-0.00921892	1.03952	-0.0694734	0.945186	0.975365	-5.60126	ENSMUSG00000002668	DENN/MADD domain containing 1C [Source:MGI Symbol;Acc:MGI:1918035]	Dennd1c	17	protein_coding	NA	NA	NA	NA	NA			NA
ENSMUSG00000033644	ENSMUSG00000033644	piwi-like RNA-mediated gene silencing 2 [Source:MGI Symbol;Acc:MGI:1930036]	Piwil2	14	protein_coding	-0.00833665	0.347206	-0.0695563	0.945121	0.975365	-5.46124	ENSMUSG00000033644	piwi-like RNA-mediated gene silencing 2 [Source:MGI Symbol;Acc:MGI:1930036]	Piwil2	14	protein_coding	NA	NA	NA	NA	NA			NA
ENSMUSG00000020900	ENSMUSG00000020900	myosin, heavy polypeptide 10, non-muscle [Source:MGI Symbol;Acc:MGI:1930780]	Myh10	11	protein_coding	-0.00239531	8.44078	-0.0693122	0.945313	0.975427	-6.59303	ENSMUSG00000020900	myosin, heavy polypeptide 10, non-muscle [Source:MGI Symbol;Acc:MGI:1930780]	Myh10	11	protein_coding	NA	NA	NA	NA	NA			NA
ENSMUSG00000035275	ENSMUSG00000035275	ribonucleoprotein, PTB-binding 2 [Source:MGI Symbol;Acc:MGI:2443623]	Raver2	4	protein_coding	-0.00764328	5.71292	-0.0691035	0.945493	0.975526	-6.62631	ENSMUSG00000035275	ribonucleoprotein, PTB-binding 2 [Source:MGI Symbol;Acc:MGI:2443623]	Raver2	4	protein_coding	NA	NA	NA	NA	NA			NA
ENSMUSG00000030609	ENSMUSG00000030609	apoptosis enhancing nuclease [Source:MGI Symbol;Acc:MGI:1915298]	Aen	7	protein_coding	-0.00281433	4.22415	-0.0688181	0.945703	0.975526	-6.41289	ENSMUSG00000030609	apoptosis enhancing nuclease [Source:MGI Symbol;Acc:MGI:1915298]	Aen	7	protein_coding	NA	NA	NA	NA	NA			NA
ENSMUSG00000048833	ENSMUSG00000048833	solute carrier family 39 (zinc transporter), member 9 [Source:MGI Symbol;Acc:MGI:1914820]	Slc39a9	12	protein_coding	-0.00223922	5.66068	-0.0687708	0.94574	0.975526	-6.61676	ENSMUSG00000048833	solute carrier family 39 (zinc transporter), member 9 [Source:MGI Symbol;Acc:MGI:1914820]	Slc39a9	12	protein_coding	NA	NA	NA	NA	NA			NA
ENSMUSG00000040549	ENSMUSG00000040549	cytoskeleton associated protein 5 [Source:MGI Symbol;Acc:MGI:1923036]	Ckap5	2	protein_coding	0.00185541	7.46034	0.0688786	0.945655	0.975526	-6.63366	ENSMUSG00000040549	cytoskeleton associated protein 5 [Source:MGI Symbol;Acc:MGI:1923036]	Ckap5	2	protein_coding	NA	NA	NA	NA	NA			NA
ENSMUSG00000063765	ENSMUSG00000063765	chondroadherin-like [Source:MGI Symbol;Acc:MGI:3036284]	Chadl	15	protein_coding	0.00547143	4.32171	0.0687945	0.945722	0.975526	-6.43751	ENSMUSG00000063765	chondroadherin-like [Source:MGI Symbol;Acc:MGI:3036284]	Chadl	15	protein_coding	NA	NA	NA	NA	NA			NA
ENSMUSG00000071037	ENSMUSG00000071037	calmodulin-lysine N-methyltransferase [Source:MGI Symbol;Acc:MGI:1920832]	Camkmt	17	protein_coding	-0.00598642	3.09586	-0.0682297	0.946166	0.975893	-6.15739	ENSMUSG00000071037	calmodulin-lysine N-methyltransferase [Source:MGI Symbol;Acc:MGI:1920832]	Camkmt	17	protein_coding	NA	NA	NA	NA	NA			NA
ENSMUSG00000025027	ENSMUSG00000025027	X-prolyl aminopeptidase (aminopeptidase P) 1, soluble [Source:MGI Symbol;Acc:MGI:2180003]	Xpnpep1	19	protein_coding	0.0018368	5.96772	0.0680665	0.946295	0.975893	-6.63694	ENSMUSG00000025027	X-prolyl aminopeptidase (aminopeptidase P) 1, soluble [Source:MGI Symbol;Acc:MGI:2180003]	Xpnpep1	19	protein_coding	NA	NA	NA	NA	NA			NA
ENSMUSG00000092035	ENSMUSG00000092035	paternally expressed 10 [Source:MGI Symbol;Acc:MGI:2157785]	Peg10	6	protein_coding	0.00643273	4.21846	0.0681064	0.946269	0.975893	-6.4224	ENSMUSG00000092035	paternally expressed 10 [Source:MGI Symbol;Acc:MGI:2157785]	Peg10	6	protein_coding	NA	NA	NA	NA	NA			NA
ENSMUSG00000014195	ENSMUSG00000014195	DnaJ heat shock protein family (Hsp40) member C7 [Source:MGI Symbol;Acc:MGI:1928373]	Dnajc7	11	protein_coding	0.00146279	6.87536	0.0675224	0.946723	0.976267	-6.64987	ENSMUSG00000014195	DnaJ heat shock protein family (Hsp40) member C7 [Source:MGI Symbol;Acc:MGI:1928373]	Dnajc7	11	protein_coding	NA	NA	NA	NA	NA			NA
ENSMUSG00000015879	ENSMUSG00000015879	family with sequence similarity 184, member B [Source:MGI Symbol;Acc:MGI:2442958]	Fam184b	5	protein_coding	-0.00606016	3.15486	-0.0673069	0.946893	0.976311	-6.15108	ENSMUSG00000015879	family with sequence similarity 184, member B [Source:MGI Symbol;Acc:MGI:2442958]	Fam184b	5	protein_coding	NA	NA	NA	NA	NA			NA
ENSMUSG00000020133	ENSMUSG00000020133	RIKEN cDNA 2310011J03 gene [Source:MGI Symbol;Acc:MGI:1913624]	2310011J03Rik	10	protein_coding	-0.00270653	4.60861	-0.0672893	0.946907	0.976311	-6.495	ENSMUSG00000020133	RIKEN cDNA 2310011J03 gene [Source:MGI Symbol;Acc:MGI:1913624]	2310011J03Rik	10	protein_coding	NA	NA	NA	NA	NA			NA
ENSMUSG00000040189	ENSMUSG00000040189	coiled-coil domain containing 114 [Source:MGI Symbol;Acc:MGI:2446120]	Ccdc114	7	protein_coding	0.0167108	2.15509	0.0672351	0.946965	0.976311	-5.85042	ENSMUSG00000040189	coiled-coil domain containing 114 [Source:MGI Symbol;Acc:MGI:2446120]	Ccdc114	7	protein_coding	NA	NA	NA	NA	NA			NA
ENSMUSG00000026494	ENSMUSG00000026494	kinesin family member 26B [Source:MGI Symbol;Acc:MGI:2447076]	Kif26b	1	protein_coding	-0.010756	5.87386	-0.067069	0.947096	0.976378	-6.632	ENSMUSG00000026494	kinesin family member 26B [Source:MGI Symbol;Acc:MGI:2447076]	Kif26b	1	protein_coding	NA	NA	NA	NA	NA			NA
ENSMUSG00000029003	ENSMUSG00000029003	MAD2 mitotic arrest deficient-like 2 [Source:MGI Symbol;Acc:MGI:1919140]	Mad2l2	4	protein_coding	0.00369833	3.0249	0.0669261	0.947193	0.97641	-6.10302	ENSMUSG00000029003	MAD2 mitotic arrest deficient-like 2 [Source:MGI Symbol;Acc:MGI:1919140]	Mad2l2	4	protein_coding	NA	NA	NA	NA	NA			NA
ENSMUSG00000029032	ENSMUSG00000029032	Rho guanine nucleotide exchange factor (GEF) 16 [Source:MGI Symbol;Acc:MGI:2446219]	Arhgef16	4	protein_coding	-0.0362934	-1.1975	-0.0661756	0.947797	0.976435	-5.13119	ENSMUSG00000029032	Rho guanine nucleotide exchange factor (GEF) 16 [Source:MGI Symbol;Acc:MGI:2446219]	Arhgef16	4	protein_coding	NA	NA	NA	NA	NA			NA
ENSMUSG00000069045	ENSMUSG00000069045	DEAD (Asp-Glu-Ala-Asp) box polypeptide 3, Y-linked [Source:MGI Symbol;Acc:MGI:1349406]	Ddx3y	Y	protein_coding	-0.0255677	0.0291079	-0.0661157	0.947832	0.976435	-5.07498	ENSMUSG00000069045	DEAD (Asp-Glu-Ala-Asp) box polypeptide 3, Y-linked [Source:MGI Symbol;Acc:MGI:1349406]	Ddx3y	Y	protein_coding	NA	NA	NA	NA	NA			NA
ENSMUSG00000060519	ENSMUSG00000060519	torsin family 3, member A [Source:MGI Symbol;Acc:MGI:1353652]	Tor3a	1	protein_coding	-0.00838396	3.04344	-0.0667455	0.947338	0.976435	-6.08461	ENSMUSG00000060519	torsin family 3, member A [Source:MGI Symbol;Acc:MGI:1353652]	Tor3a	1	protein_coding	NA	NA	NA	NA	NA			NA
ENSMUSG00000090236	ENSMUSG00000090236	carbonic anhydrase 15 [Source:MGI Symbol;Acc:MGI:1931324]	Car15	16	protein_coding	-0.00795926	1.34174	-0.0665021	0.947527	0.976435	-5.67533	ENSMUSG00000090236	carbonic anhydrase 15 [Source:MGI Symbol;Acc:MGI:1931324]	Car15	16	protein_coding	NA	NA	NA	NA	NA			NA
ENSMUSG00000058258	ENSMUSG00000058258	isopentenyl-diphosphate delta isomerase [Source:MGI Symbol;Acc:MGI:2442264]	Idi1	13	protein_coding	-0.00384985	3.54875	-0.0660543	0.94788	0.976435	-6.25013	ENSMUSG00000058258	isopentenyl-diphosphate delta isomerase [Source:MGI Symbol;Acc:MGI:2442264]	Idi1	13	protein_coding	NA	NA	NA	NA	NA			NA
ENSMUSG00000041624	ENSMUSG00000041624	guanylate cyclase 1, soluble, alpha 2 [Source:MGI Symbol;Acc:MGI:2660877]	Gucy1a2	9	protein_coding	-0.00312818	4.34954	-0.0664576	0.947562	0.976435	-6.45587	ENSMUSG00000041624	guanylate cyclase 1, soluble, alpha 2 [Source:MGI Symbol;Acc:MGI:2660877]	Gucy1a2	9	protein_coding	NA	NA	NA	NA	NA			NA
ENSMUSG00000031820	ENSMUSG00000031820	BRISC and BRCA1 A complex member 1 [Source:MGI Symbol;Acc:MGI:1915501]	Babam1	8	protein_coding	-0.00171111	5.91432	-0.066629	0.947427	0.976435	-6.6343	ENSMUSG00000031820	BRISC and BRCA1 A complex member 1 [Source:MGI Symbol;Acc:MGI:1915501]	Babam1	8	protein_coding	NA	NA	NA	NA	NA			NA
ENSMUSG00000061479	ENSMUSG00000061479	small nuclear ribonucleoprotein polypeptide A [Source:MGI Symbol;Acc:MGI:1855690]	Snrpa	7	protein_coding	0.00187195	5.75568	0.0665766	0.947468	0.976435	-6.62565	ENSMUSG00000061479	small nuclear ribonucleoprotein polypeptide A [Source:MGI Symbol;Acc:MGI:1855690]	Snrpa	7	protein_coding	NA	NA	NA	NA	NA			NA
ENSMUSG00000051451	ENSMUSG00000051451	CREB/ATF bZIP transcription factor [Source:MGI Symbol;Acc:MGI:2675296]	Crebzf	7	protein_coding	0.00243737	6.28592	0.0662002	0.947765	0.976435	-6.64759	ENSMUSG00000051451	CREB/ATF bZIP transcription factor [Source:MGI Symbol;Acc:MGI:2675296]	Crebzf	7	protein_coding	NA	NA	NA	NA	NA			NA
ENSMUSG00000012428	ENSMUSG00000012428	STEAP family member 4 [Source:MGI Symbol;Acc:MGI:1923560]	Steap4	5	protein_coding	0.0379024	-1.47928	0.0662039	0.947775	0.976435	-5.10422	ENSMUSG00000012428	STEAP family member 4 [Source:MGI Symbol;Acc:MGI:1923560]	Steap4	5	protein_coding	NA	NA	NA	NA	NA			NA
ENSMUSG00000039057	ENSMUSG00000039057	myosin XVI [Source:MGI Symbol;Acc:MGI:2685951]	Myo16	8	protein_coding	-0.00593552	4.6451	-0.0656548	0.948201	0.976698	-6.50731	ENSMUSG00000039057	myosin XVI [Source:MGI Symbol;Acc:MGI:2685951]	Myo16	8	protein_coding	NA	NA	NA	NA	NA			NA
ENSMUSG00000053965	ENSMUSG00000053965	phosphodiesterase 5A, cGMP-specific [Source:MGI Symbol;Acc:MGI:2651499]	Pde5a	3	protein_coding	0.00754832	3.42703	0.0655486	0.948284	0.976714	-6.23045	ENSMUSG00000053965	phosphodiesterase 5A, cGMP-specific [Source:MGI Symbol;Acc:MGI:2651499]	Pde5a	3	protein_coding	NA	NA	NA	NA	NA			NA
ENSMUSG00000028293	ENSMUSG00000028293	solute carrier family 35 (CMP-sialic acid transporter), member 1 [Source:MGI Symbol;Acc:MGI:1345622]	Slc35a1	4	protein_coding	-0.00306624	3.99792	-0.0652864	0.948485	0.976853	-6.36059	ENSMUSG00000028293	solute carrier family 35 (CMP-sialic acid transporter), member 1 [Source:MGI Symbol;Acc:MGI:1345622]	Slc35a1	4	protein_coding	NA	NA	NA	NA	NA			NA
ENSMUSG00000031889	ENSMUSG00000031889	RIKEN cDNA D230025D16 gene [Source:MGI Symbol;Acc:MGI:2443049]	D230025D16Rik	8	protein_coding	0.00152937	5.19588	0.0650977	0.948634	0.976938	-6.57665	ENSMUSG00000031889	RIKEN cDNA D230025D16 gene [Source:MGI Symbol;Acc:MGI:2443049]	D230025D16Rik	8	protein_coding	NA	NA	NA	NA	NA			NA
ENSMUSG00000036256	ENSMUSG00000036256	insulin-like growth factor binding protein 7 [Source:MGI Symbol;Acc:MGI:1352480]	Igfbp7	5	protein_coding	-0.00954242	4.47425	-0.0643857	0.94921	0.976953	-6.44797	ENSMUSG00000036256	insulin-like growth factor binding protein 7 [Source:MGI Symbol;Acc:MGI:1352480]	Igfbp7	5	protein_coding	NA	NA	NA	NA	NA			NA
ENSMUSG00000022436	ENSMUSG00000022436	SH3-domain binding protein 1 [Source:MGI Symbol;Acc:MGI:104603]	Sh3bp1	15	protein_coding	-0.00543695	2.80358	-0.0645923	0.949032	0.976953	-6.0568	ENSMUSG00000022436	SH3-domain binding protein 1 [Source:MGI Symbol;Acc:MGI:104603]	Sh3bp1	15	protein_coding	NA	NA	NA	NA	NA			NA
ENSMUSG00000040044	ENSMUSG00000040044	origin recognition complex, subunit 3 [Source:MGI Symbol;Acc:MGI:1354944]	Orc3	4	protein_coding	-0.003015	5.36301	-0.0645908	0.949033	0.976953	-6.5925	ENSMUSG00000040044	origin recognition complex, subunit 3 [Source:MGI Symbol;Acc:MGI:1354944]	Orc3	4	protein_coding	NA	NA	NA	NA	NA			NA
ENSMUSG00000042605	ENSMUSG00000042605	ataxin 2 [Source:MGI Symbol;Acc:MGI:1277223]	Atxn2	5	protein_coding	-0.00231413	6.89817	-0.064474	0.949125	0.976953	-6.64955	ENSMUSG00000042605	ataxin 2 [Source:MGI Symbol;Acc:MGI:1277223]	Atxn2	5	protein_coding	NA	NA	NA	NA	NA			NA
ENSMUSG00000039176	ENSMUSG00000039176	polymerase (DNA directed), gamma [Source:MGI Symbol;Acc:MGI:1196389]	Polg	7	protein_coding	0.00193374	6.47849	0.0642963	0.949265	0.976953	-6.65099	ENSMUSG00000039176	polymerase (DNA directed), gamma [Source:MGI Symbol;Acc:MGI:1196389]	Polg	7	protein_coding	NA	NA	NA	NA	NA			NA
ENSMUSG00000046404	ENSMUSG00000046404	YOD1 deubiquitinase [Source:MGI Symbol;Acc:MGI:2442596]	Yod1	1	protein_coding	0.00388375	4.33583	0.0645366	0.949076	0.976953	-6.44068	ENSMUSG00000046404	YOD1 deubiquitinase [Source:MGI Symbol;Acc:MGI:2442596]	Yod1	1	protein_coding	NA	NA	NA	NA	NA			NA
ENSMUSG00000006498	ENSMUSG00000006498	polypyrimidine tract binding protein 1 [Source:MGI Symbol;Acc:MGI:97791]	Ptbp1	10	protein_coding	0.00501469	4.71659	0.0646852	0.94896	0.976953	-6.50197	ENSMUSG00000006498	polypyrimidine tract binding protein 1 [Source:MGI Symbol;Acc:MGI:97791]	Ptbp1	10	protein_coding	NA	NA	NA	NA	NA			NA
ENSMUSG00000030747	ENSMUSG00000030747	diacylglycerol O-acyltransferase 2 [Source:MGI Symbol;Acc:MGI:1915050]	Dgat2	7	protein_coding	0.00721221	7.10867	0.0648648	0.948832	0.976953	-6.64655	ENSMUSG00000030747	diacylglycerol O-acyltransferase 2 [Source:MGI Symbol;Acc:MGI:1915050]	Dgat2	7	protein_coding	NA	NA	NA	NA	NA			NA
ENSMUSG00000022332	ENSMUSG00000022332	KH domain containing, RNA binding, signal transduction associated 3 [Source:MGI Symbol;Acc:MGI:1313312]	Khdrbs3	15	protein_coding	0.0101381	7.28864	0.0643383	0.949247	0.976953	-6.63652	ENSMUSG00000022332	KH domain containing, RNA binding, signal transduction associated 3 [Source:MGI Symbol;Acc:MGI:1313312]	Khdrbs3	15	protein_coding	NA	NA	NA	NA	NA			NA
ENSMUSG00000016918	ENSMUSG00000016918	sulfatase 1 [Source:MGI Symbol;Acc:MGI:2138563]	Sulf1	1	protein_coding	0.0446574	2.60746	0.0642568	0.949311	0.976953	-5.84803	ENSMUSG00000016918	sulfatase 1 [Source:MGI Symbol;Acc:MGI:2138563]	Sulf1	1	protein_coding	NA	NA	NA	NA	NA			NA
ENSMUSG00000057440	ENSMUSG00000057440	membrane protein, palmitoylated 7 (MAGUK p55 subfamily member 7) [Source:MGI Symbol;Acc:MGI:1922989]	Mpp7	18	protein_coding	0.0110494	2.1666	0.0639571	0.949537	0.977118	-5.83982	ENSMUSG00000057440	membrane protein, palmitoylated 7 (MAGUK p55 subfamily member 7) [Source:MGI Symbol;Acc:MGI:1922989]	Mpp7	18	protein_coding	NA	NA	NA	NA	NA			NA
ENSMUSG00000003153	ENSMUSG00000003153	solute carrier family 2 (facilitated glucose transporter), member 3 [Source:MGI Symbol;Acc:MGI:95757]	Slc2a3	6	protein_coding	0.00337866	6.92329	0.0629362	0.950337	0.977872	-6.64917	ENSMUSG00000003153	solute carrier family 2 (facilitated glucose transporter), member 3 [Source:MGI Symbol;Acc:MGI:95757]	Slc2a3	6	protein_coding	NA	NA	NA	NA	NA			NA
ENSMUSG00000005583	ENSMUSG00000005583	myocyte enhancer factor 2C [Source:MGI Symbol;Acc:MGI:99458]	Mef2c	13	protein_coding	-0.00788414	7.17187	-0.0626567	0.950572	0.978045	-6.64405	ENSMUSG00000005583	myocyte enhancer factor 2C [Source:MGI Symbol;Acc:MGI:99458]	Mef2c	13	protein_coding	NA	NA	NA	NA	NA			NA
ENSMUSG00000006720	ENSMUSG00000006720	zinc finger protein 184 (Kruppel-like) [Source:MGI Symbol;Acc:MGI:1922244]	Zfp184	13	protein_coding	0.00607177	0.874318	0.06245	0.95072	0.97813	-5.5716	ENSMUSG00000006720	zinc finger protein 184 (Kruppel-like) [Source:MGI Symbol;Acc:MGI:1922244]	Zfp184	13	protein_coding	NA	NA	NA	NA	NA			NA
ENSMUSG00000064036	ENSMUSG00000064036	maestro [Source:MGI Symbol;Acc:MGI:2152817]	Mro	18	protein_coding	0.00338878	3.95606	0.0623604	0.95079	0.978134	-6.36051	ENSMUSG00000064036	maestro [Source:MGI Symbol;Acc:MGI:2152817]	Mro	18	protein_coding	NA	NA	NA	NA	NA			NA
ENSMUSG00000027340	ENSMUSG00000027340	solute carrier family 23 (nucleobase transporters), member 2 [Source:MGI Symbol;Acc:MGI:1859682]	Slc23a2	2	protein_coding	-0.00346534	7.45367	-0.0621773	0.950935	0.978153	-6.63611	ENSMUSG00000027340	solute carrier family 23 (nucleobase transporters), member 2 [Source:MGI Symbol;Acc:MGI:1859682]	Slc23a2	2	protein_coding	NA	NA	NA	NA	NA			NA
ENSMUSG00000032652	ENSMUSG00000032652	cAMP responsive element binding protein-like 2 [Source:MGI Symbol;Acc:MGI:1889385]	Crebl2	6	protein_coding	0.00247211	5.12297	0.062169	0.950941	0.978153	-6.56942	ENSMUSG00000032652	cAMP responsive element binding protein-like 2 [Source:MGI Symbol;Acc:MGI:1889385]	Crebl2	6	protein_coding	NA	NA	NA	NA	NA			NA
ENSMUSG00000018736	ENSMUSG00000018736	nudE neurodevelopment protein 1 like 1 [Source:MGI Symbol;Acc:MGI:1932915]	Ndel1	11	protein_coding	-0.00296038	6.09931	-0.061814	0.951221	0.978372	-6.64394	ENSMUSG00000018736	nudE neurodevelopment protein 1 like 1 [Source:MGI Symbol;Acc:MGI:1932915]	Ndel1	11	protein_coding	NA	NA	NA	NA	NA			NA
ENSMUSG00000046519	ENSMUSG00000046519	golgi phosphoprotein 3-like [Source:MGI Symbol;Acc:MGI:1917129]	Golph3l	3	protein_coding	0.00254012	3.93695	0.0616265	0.951369	0.978456	-6.35155	ENSMUSG00000046519	golgi phosphoprotein 3-like [Source:MGI Symbol;Acc:MGI:1917129]	Golph3l	3	protein_coding	NA	NA	NA	NA	NA			NA
ENSMUSG00000020176	ENSMUSG00000020176	growth factor receptor bound protein 10 [Source:MGI Symbol;Acc:MGI:103232]	Grb10	11	protein_coding	-0.00551405	4.41187	-0.0613929	0.951557	0.978513	-6.43878	ENSMUSG00000020176	growth factor receptor bound protein 10 [Source:MGI Symbol;Acc:MGI:103232]	Grb10	11	protein_coding	NA	NA	NA	NA	NA			NA
ENSMUSG00000032715	ENSMUSG00000032715	tribbles pseudokinase 3 [Source:MGI Symbol;Acc:MGI:1345675]	Trib3	2	protein_coding	0.0114793	-1.50443	0.0614107	0.951539	0.978513	-5.12131	ENSMUSG00000032715	tribbles pseudokinase 3 [Source:MGI Symbol;Acc:MGI:1345675]	Trib3	2	protein_coding	NA	NA	NA	NA	NA			NA
ENSMUSG00000019868	ENSMUSG00000019868	vesicle (multivesicular body) trafficking 1 [Source:MGI Symbol;Acc:MGI:1913451]	Vta1	10	protein_coding	-0.00200615	4.33331	-0.0612727	0.951648	0.978538	-6.43704	ENSMUSG00000019868	vesicle (multivesicular body) trafficking 1 [Source:MGI Symbol;Acc:MGI:1913451]	Vta1	10	protein_coding	NA	NA	NA	NA	NA			NA
ENSMUSG00000001247	ENSMUSG00000001247	lipolysis stimulated lipoprotein receptor [Source:MGI Symbol;Acc:MGI:1927471]	Lsr	7	protein_coding	-0.00544849	1.89589	-0.0605786	0.952195	0.978827	-5.80677	ENSMUSG00000001247	lipolysis stimulated lipoprotein receptor [Source:MGI Symbol;Acc:MGI:1927471]	Lsr	7	protein_coding	NA	NA	NA	NA	NA			NA
ENSMUSG00000020810	ENSMUSG00000020810	cytoglobin [Source:MGI Symbol;Acc:MGI:2149481]	Cygb	11	protein_coding	-0.00456373	6.02088	-0.0606293	0.952159	0.978827	-6.63885	ENSMUSG00000020810	cytoglobin [Source:MGI Symbol;Acc:MGI:2149481]	Cygb	11	protein_coding	NA	NA	NA	NA	NA			NA
ENSMUSG00000015312	ENSMUSG00000015312	growth arrest and DNA-damage-inducible 45 beta [Source:MGI Symbol;Acc:MGI:107776]	Gadd45b	10	protein_coding	-0.00370413	3.25399	-0.0606658	0.952126	0.978827	-6.17597	ENSMUSG00000015312	growth arrest and DNA-damage-inducible 45 beta [Source:MGI Symbol;Acc:MGI:107776]	Gadd45b	10	protein_coding	NA	NA	NA	NA	NA			NA
ENSMUSG00000005951	ENSMUSG00000005951	sedoheptulokinase [Source:MGI Symbol;Acc:MGI:1921887]	Shpk	11	protein_coding	0.00501073	2.24014	0.0607021	0.952097	0.978827	-5.89795	ENSMUSG00000005951	sedoheptulokinase [Source:MGI Symbol;Acc:MGI:1921887]	Shpk	11	protein_coding	NA	NA	NA	NA	NA			NA
ENSMUSG00000029406	ENSMUSG00000029406	phosphatidylinositol transfer protein, membrane-associated 2 [Source:MGI Symbol;Acc:MGI:1336192]	Pitpnm2	5	protein_coding	-0.0076049	9.32245	-0.0603826	0.952363	0.978864	-6.55447	ENSMUSG00000029406	phosphatidylinositol transfer protein, membrane-associated 2 [Source:MGI Symbol;Acc:MGI:1336192]	Pitpnm2	5	protein_coding	NA	NA	NA	NA	NA			NA
ENSMUSG00000036561	ENSMUSG00000036561	protein phosphatase 6, regulatory subunit 2 [Source:MGI Symbol;Acc:MGI:1918724]	Ppp6r2	15	protein_coding	-0.00143552	7.24068	-0.0603858	0.952347	0.978864	-6.64171	ENSMUSG00000036561	protein phosphatase 6, regulatory subunit 2 [Source:MGI Symbol;Acc:MGI:1918724]	Ppp6r2	15	protein_coding	NA	NA	NA	NA	NA			NA
ENSMUSG00000036249	ENSMUSG00000036249	RNA binding motif protein 43 [Source:MGI Symbol;Acc:MGI:1918934]	Rbm43	2	protein_coding	0.00498507	3.22218	0.0602755	0.952434	0.978868	-6.17304	ENSMUSG00000036249	RNA binding motif protein 43 [Source:MGI Symbol;Acc:MGI:1918934]	Rbm43	2	protein_coding	NA	NA	NA	NA	NA			NA
ENSMUSG00000027995	ENSMUSG00000027995	toll-like receptor 2 [Source:MGI Symbol;Acc:MGI:1346060]	Tlr2	3	protein_coding	-0.011153	0.0656553	-0.059661	0.952918	0.979196	-5.38146	ENSMUSG00000027995	toll-like receptor 2 [Source:MGI Symbol;Acc:MGI:1346060]	Tlr2	3	protein_coding	NA	NA	NA	NA	NA			NA
ENSMUSG00000081769	ENSMUSG00000081769	predicted gene 12216 [Source:MGI Symbol;Acc:MGI:3650088]	Gm12216	11	protein_coding	-0.00806139	1.23857	-0.0594489	0.953085	0.979196	-5.65537	ENSMUSG00000081769	predicted gene 12216 [Source:MGI Symbol;Acc:MGI:3650088]	Gm12216	11	protein_coding	NA	NA	NA	NA	NA			NA
ENSMUSG00000032384	ENSMUSG00000032384	casein kinase 1, gamma 1 [Source:MGI Symbol;Acc:MGI:2660884]	Csnk1g1	9	protein_coding	-0.00309895	5.32672	-0.0595479	0.953007	0.979196	-6.59036	ENSMUSG00000032384	casein kinase 1, gamma 1 [Source:MGI Symbol;Acc:MGI:2660884]	Csnk1g1	9	protein_coding	NA	NA	NA	NA	NA			NA
ENSMUSG00000009076	ENSMUSG00000009076	zinc finger, matrin type 5 [Source:MGI Symbol;Acc:MGI:1914428]	Zmat5	11	protein_coding	0.00304468	3.2669	0.0596209	0.95295	0.979196	-6.17065	ENSMUSG00000009076	zinc finger, matrin type 5 [Source:MGI Symbol;Acc:MGI:1914428]	Zmat5	11	protein_coding	NA	NA	NA	NA	NA			NA
ENSMUSG00000000628	ENSMUSG00000000628	hexokinase 2 [Source:MGI Symbol;Acc:MGI:1315197]	Hk2	6	protein_coding	0.00349255	3.02066	0.0595149	0.953033	0.979196	-6.11647	ENSMUSG00000000628	hexokinase 2 [Source:MGI Symbol;Acc:MGI:1315197]	Hk2	6	protein_coding	NA	NA	NA	NA	NA			NA
ENSMUSG00000025239	ENSMUSG00000025239	LIM domains containing 1 [Source:MGI Symbol;Acc:MGI:1352502]	Limd1	9	protein_coding	0.00571971	3.82488	0.0592924	0.95321	0.979257	-6.30329	ENSMUSG00000025239	LIM domains containing 1 [Source:MGI Symbol;Acc:MGI:1352502]	Limd1	9	protein_coding	NA	NA	NA	NA	NA			NA
ENSMUSG00000019846	ENSMUSG00000019846	laminin, alpha 4 [Source:MGI Symbol;Acc:MGI:109321]	Lama4	10	protein_coding	-0.0069217	2.87047	-0.0590018	0.953439	0.979286	-6.07994	ENSMUSG00000019846	laminin, alpha 4 [Source:MGI Symbol;Acc:MGI:109321]	Lama4	10	protein_coding	NA	NA	NA	NA	NA			NA
ENSMUSG00000028049	ENSMUSG00000028049	secretory carrier membrane protein 3 [Source:MGI Symbol;Acc:MGI:1346346]	Scamp3	3	protein_coding	0.00250149	4.73816	0.0590415	0.953406	0.979286	-6.51163	ENSMUSG00000028049	secretory carrier membrane protein 3 [Source:MGI Symbol;Acc:MGI:1346346]	Scamp3	3	protein_coding	NA	NA	NA	NA	NA			NA
ENSMUSG00000015112	ENSMUSG00000015112	solute carrier family 25 (mitochondrial carrier, adenine nucleotide translocator), member 13 [Source:MGI Symbol;Acc:MGI:1354721]	Slc25a13	6	protein_coding	0.0148672	0.743778	0.0590681	0.95339	0.979286	-5.50145	ENSMUSG00000015112	solute carrier family 25 (mitochondrial carrier, adenine nucleotide translocator), member 13 [Source:MGI Symbol;Acc:MGI:1354721]	Slc25a13	6	protein_coding	NA	NA	NA	NA	NA			NA
ENSMUSG00000036918	ENSMUSG00000036918	tetratricopeptide repeat domain 7 [Source:MGI Symbol;Acc:MGI:1920999]	Ttc7	17	protein_coding	-0.00608128	2.87691	-0.0588409	0.953564	0.979343	-6.07071	ENSMUSG00000036918	tetratricopeptide repeat domain 7 [Source:MGI Symbol;Acc:MGI:1920999]	Ttc7	17	protein_coding	NA	NA	NA	NA	NA			NA
ENSMUSG00000031576	ENSMUSG00000031576	potassium channel, subfamily U, member 1 [Source:MGI Symbol;Acc:MGI:1202300]	Kcnu1	8	protein_coding	0.00535958	1.59376	0.0587621	0.953626	0.979343	-5.75746	ENSMUSG00000031576	potassium channel, subfamily U, member 1 [Source:MGI Symbol;Acc:MGI:1202300]	Kcnu1	8	protein_coding	NA	NA	NA	NA	NA			NA
ENSMUSG00000026840	ENSMUSG00000026840	laminin gamma 3 [Source:MGI Symbol;Acc:MGI:1344394]	Lamc3	2	protein_coding	-0.0067773	3.32723	-0.0585331	0.953811	0.979396	-6.20773	ENSMUSG00000026840	laminin gamma 3 [Source:MGI Symbol;Acc:MGI:1344394]	Lamc3	2	protein_coding	NA	NA	NA	NA	NA			NA
ENSMUSG00000062444	ENSMUSG00000062444	adaptor-related protein complex 3, beta 2 subunit [Source:MGI Symbol;Acc:MGI:1100869]	Ap3b2	7	protein_coding	-0.00230446	7.76885	-0.0585591	0.953786	0.979396	-6.6227	ENSMUSG00000062444	adaptor-related protein complex 3, beta 2 subunit [Source:MGI Symbol;Acc:MGI:1100869]	Ap3b2	7	protein_coding	NA	NA	NA	NA	NA			NA
ENSMUSG00000020116	ENSMUSG00000020116	partner of NOB1 homolog [Source:MGI Symbol;Acc:MGI:1913499]	Pno1	11	protein_coding	0.00202402	3.92854	0.0584191	0.953897	0.979416	-6.35543	ENSMUSG00000020116	partner of NOB1 homolog [Source:MGI Symbol;Acc:MGI:1913499]	Pno1	11	protein_coding	NA	NA	NA	NA	NA			NA
ENSMUSG00000030659	ENSMUSG00000030659	nucleobindin 2 [Source:MGI Symbol;Acc:MGI:1858179]	Nucb2	7	protein_coding	-0.00303217	3.80747	-0.0582938	0.953996	0.979449	-6.31798	ENSMUSG00000030659	nucleobindin 2 [Source:MGI Symbol;Acc:MGI:1858179]	Nucb2	7	protein_coding	NA	NA	NA	NA	NA			NA
ENSMUSG00000029718	ENSMUSG00000029718	procollagen C-endopeptidase enhancer protein [Source:MGI Symbol;Acc:MGI:105099]	Pcolce	5	protein_coding	-0.0246017	2.87254	-0.0572752	0.954812	0.979468	-5.99126	ENSMUSG00000029718	procollagen C-endopeptidase enhancer protein [Source:MGI Symbol;Acc:MGI:105099]	Pcolce	5	protein_coding	NA	NA	NA	NA	NA			NA
ENSMUSG00000040310	ENSMUSG00000040310	aristaless-like homeobox 4 [Source:MGI Symbol;Acc:MGI:108359]	Alx4	2	protein_coding	-0.0193503	1.0253	-0.0574362	0.954685	0.979468	-5.58408	ENSMUSG00000040310	aristaless-like homeobox 4 [Source:MGI Symbol;Acc:MGI:108359]	Alx4	2	protein_coding	NA	NA	NA	NA	NA			NA
ENSMUSG00000039286	ENSMUSG00000039286	fibronectin type III domain containing 3B [Source:MGI Symbol;Acc:MGI:1919257]	Fndc3b	3	protein_coding	-0.00442398	4.7772	-0.0581154	0.954138	0.979468	-6.5121	ENSMUSG00000039286	fibronectin type III domain containing 3B [Source:MGI Symbol;Acc:MGI:1919257]	Fndc3b	3	protein_coding	NA	NA	NA	NA	NA			NA
ENSMUSG00000028467	ENSMUSG00000028467	glucosidase beta 2 [Source:MGI Symbol;Acc:MGI:2654325]	Gba2	4	protein_coding	-0.00275088	6.7953	-0.0575866	0.954553	0.979468	-6.65093	ENSMUSG00000028467	glucosidase beta 2 [Source:MGI Symbol;Acc:MGI:2654325]	Gba2	4	protein_coding	NA	NA	NA	NA	NA			NA
ENSMUSG00000063281	ENSMUSG00000063281	zinc finger protein 35 [Source:MGI Symbol;Acc:MGI:99179]	Zfp35	18	protein_coding	-0.00254569	4.18719	-0.0580544	0.954184	0.979468	-6.40256	ENSMUSG00000063281	zinc finger protein 35 [Source:MGI Symbol;Acc:MGI:99179]	Zfp35	18	protein_coding	NA	NA	NA	NA	NA			NA
ENSMUSG00000061313	ENSMUSG00000061313	DDHD domain containing 2 [Source:MGI Symbol;Acc:MGI:1919358]	Ddhd2	8	protein_coding	0.00169911	6.26186	0.0573809	0.954715	0.979468	-6.64828	ENSMUSG00000061313	DDHD domain containing 2 [Source:MGI Symbol;Acc:MGI:1919358]	Ddhd2	8	protein_coding	NA	NA	NA	NA	NA			NA
ENSMUSG00000024007	ENSMUSG00000024007	peptidylprolyl isomerase (cyclophilin)-like 1 [Source:MGI Symbol;Acc:MGI:1916066]	Ppil1	17	protein_coding	0.00227508	3.69575	0.0576664	0.95449	0.979468	-6.29592	ENSMUSG00000024007	peptidylprolyl isomerase (cyclophilin)-like 1 [Source:MGI Symbol;Acc:MGI:1916066]	Ppil1	17	protein_coding	NA	NA	NA	NA	NA			NA
ENSMUSG00000079197	ENSMUSG00000079197	proteasome (prosome, macropain) activator subunit 2 (PA28 beta) [Source:MGI Symbol;Acc:MGI:1096365]	Psme2	14	protein_coding	0.00277232	3.92002	0.0572611	0.95481	0.979468	-6.3437	ENSMUSG00000079197	proteasome (prosome, macropain) activator subunit 2 (PA28 beta) [Source:MGI Symbol;Acc:MGI:1096365]	Psme2	14	protein_coding	NA	NA	NA	NA	NA			NA
ENSMUSG00000039115	ENSMUSG00000039115	integrin alpha 9 [Source:MGI Symbol;Acc:MGI:104756]	Itga9	9	protein_coding	0.0051011	2.66184	0.0579718	0.954249	0.979468	-6.0054	ENSMUSG00000039115	integrin alpha 9 [Source:MGI Symbol;Acc:MGI:104756]	Itga9	9	protein_coding	NA	NA	NA	NA	NA			NA
ENSMUSG00000029490	ENSMUSG00000029490	major facilitator superfamily domain containing 7A [Source:MGI Symbol;Acc:MGI:2442629]	Mfsd7a	5	protein_coding	0.00532713	0.0683396	0.057344	0.954744	0.979468	-5.40545	ENSMUSG00000029490	major facilitator superfamily domain containing 7A [Source:MGI Symbol;Acc:MGI:2442629]	Mfsd7a	5	protein_coding	NA	NA	NA	NA	NA			NA
ENSMUSG00000103770	ENSMUSG00000103770	protocadherin alpha 9 [Source:MGI Symbol;Acc:MGI:2447322]	Pcdha9	18	protein_coding	0.00593272	2.32304	0.0573495	0.95474	0.979468	-5.92462	ENSMUSG00000103770	protocadherin alpha 9 [Source:MGI Symbol;Acc:MGI:2447322]	Pcdha9	18	protein_coding	NA	NA	NA	NA	NA			NA
ENSMUSG00000063652	ENSMUSG00000063652	solute carrier family 22 (organic cation transporter), member 21 [Source:MGI Symbol;Acc:MGI:1929481]	Slc22a21	11	protein_coding	0.00784106	0.500746	0.0575666	0.954569	0.979468	-5.5049	ENSMUSG00000063652	solute carrier family 22 (organic cation transporter), member 21 [Source:MGI Symbol;Acc:MGI:1929481]	Slc22a21	11	protein_coding	NA	NA	NA	NA	NA			NA
ENSMUSG00000066415	ENSMUSG00000066415	MSL complex subunit 2 [Source:MGI Symbol;Acc:MGI:1925103]	Msl2	9	protein_coding	-0.00247515	6.05808	-0.0569954	0.955019	0.979612	-6.64151	ENSMUSG00000066415	MSL complex subunit 2 [Source:MGI Symbol;Acc:MGI:1925103]	Msl2	9	protein_coding	NA	NA	NA	NA	NA			NA
ENSMUSG00000037660	ENSMUSG00000037660	growth differentiation factor 7 [Source:MGI Symbol;Acc:MGI:95690]	Gdf7	12	protein_coding	-0.0265074	-1.21193	-0.056654	0.955296	0.979828	-5.13296	ENSMUSG00000037660	growth differentiation factor 7 [Source:MGI Symbol;Acc:MGI:95690]	Gdf7	12	protein_coding	NA	NA	NA	NA	NA			NA
ENSMUSG00000074063	ENSMUSG00000074063	oxidative stress induced growth inhibitor 1 [Source:MGI Symbol;Acc:MGI:1919089]	Osgin1	8	protein_coding	-0.0156018	-1.25095	-0.056154	0.955682	0.979998	-5.17405	ENSMUSG00000074063	oxidative stress induced growth inhibitor 1 [Source:MGI Symbol;Acc:MGI:1919089]	Osgin1	8	protein_coding	NA	NA	NA	NA	NA			NA
ENSMUSG00000020787	ENSMUSG00000020787	purinergic receptor P2X, ligand-gated ion channel, 1 [Source:MGI Symbol;Acc:MGI:1098235]	P2rx1	11	protein_coding	-0.0115973	-0.770887	-0.0560415	0.955771	0.979998	-5.27766	ENSMUSG00000020787	purinergic receptor P2X, ligand-gated ion channel, 1 [Source:MGI Symbol;Acc:MGI:1098235]	P2rx1	11	protein_coding	NA	NA	NA	NA	NA			NA
ENSMUSG00000020415	ENSMUSG00000020415	pituitary tumor-transforming gene 1 [Source:MGI Symbol;Acc:MGI:1353578]	Pttg1	11	protein_coding	-0.00494647	3.97223	-0.0560146	0.955794	0.979998	-6.36416	ENSMUSG00000020415	pituitary tumor-transforming gene 1 [Source:MGI Symbol;Acc:MGI:1353578]	Pttg1	11	protein_coding	NA	NA	NA	NA	NA			NA
ENSMUSG00000038299	ENSMUSG00000038299	WD repeat domain 36 [Source:MGI Symbol;Acc:MGI:1917819]	Wdr36	18	protein_coding	-0.00224768	4.78409	-0.0560139	0.955793	0.979998	-6.51931	ENSMUSG00000038299	WD repeat domain 36 [Source:MGI Symbol;Acc:MGI:1917819]	Wdr36	18	protein_coding	NA	NA	NA	NA	NA			NA
ENSMUSG00000004788	ENSMUSG00000004788	eukaryotic translation initiation factor 2B, subunit 2 beta [Source:MGI Symbol;Acc:MGI:2145118]	Eif2b2	12	protein_coding	0.00233359	4.84092	0.0560669	0.955751	0.979998	-6.52622	ENSMUSG00000004788	eukaryotic translation initiation factor 2B, subunit 2 beta [Source:MGI Symbol;Acc:MGI:2145118]	Eif2b2	12	protein_coding	NA	NA	NA	NA	NA			NA
ENSMUSG00000071281	ENSMUSG00000071281	zinc finger protein 65 [Source:MGI Symbol;Acc:MGI:107769]	Zfp65	13	protein_coding	0.00323255	3.42579	0.0557719	0.955984	0.980124	-6.22568	ENSMUSG00000071281	zinc finger protein 65 [Source:MGI Symbol;Acc:MGI:107769]	Zfp65	13	protein_coding	NA	NA	NA	NA	NA			NA
ENSMUSG00000040043	ENSMUSG00000040043	RNA binding motif, single stranded interacting protein 2 [Source:MGI Symbol;Acc:MGI:1861776]	Rbms2	10	protein_coding	-0.00379133	3.30777	-0.0556658	0.956067	0.980142	-6.18572	ENSMUSG00000040043	RNA binding motif, single stranded interacting protein 2 [Source:MGI Symbol;Acc:MGI:1861776]	Rbms2	10	protein_coding	NA	NA	NA	NA	NA			NA
ENSMUSG00000030717	ENSMUSG00000030717	nuclear protein transcription regulator 1 [Source:MGI Symbol;Acc:MGI:1891834]	Nupr1	7	protein_coding	-0.00715041	1.42584	-0.0554164	0.956264	0.980207	-5.69652	ENSMUSG00000030717	nuclear protein transcription regulator 1 [Source:MGI Symbol;Acc:MGI:1891834]	Nupr1	7	protein_coding	NA	NA	NA	NA	NA			NA
ENSMUSG00000039849	ENSMUSG00000039849	PDX1 C-terminal inhibiting factor 1 [Source:MGI Symbol;Acc:MGI:2443858]	Pcif1	2	protein_coding	0.00211325	5.93438	0.055417	0.956263	0.980207	-6.63491	ENSMUSG00000039849	PDX1 C-terminal inhibiting factor 1 [Source:MGI Symbol;Acc:MGI:2443858]	Pcif1	2	protein_coding	NA	NA	NA	NA	NA			NA
ENSMUSG00000057143	ENSMUSG00000057143	tripartite motif-containing 12C [Source:MGI Symbol;Acc:MGI:4821183]	Trim12c	7	protein_coding	-0.00560022	1.8358	-0.0551858	0.956446	0.980257	-5.79783	ENSMUSG00000057143	tripartite motif-containing 12C [Source:MGI Symbol;Acc:MGI:4821183]	Trim12c	7	protein_coding	NA	NA	NA	NA	NA			NA
ENSMUSG00000042178	ENSMUSG00000042178	armadillo repeat containing 5 [Source:MGI Symbol;Acc:MGI:2384586]	Armc5	7	protein_coding	-0.00284532	4.10155	-0.055264	0.956384	0.980257	-6.38937	ENSMUSG00000042178	armadillo repeat containing 5 [Source:MGI Symbol;Acc:MGI:2384586]	Armc5	7	protein_coding	NA	NA	NA	NA	NA			NA
ENSMUSG00000003868	ENSMUSG00000003868	RuvB-like protein 2 [Source:MGI Symbol;Acc:MGI:1342299]	Ruvbl2	7	protein_coding	0.00154138	5.0185	0.0546703	0.956852	0.980603	-6.55636	ENSMUSG00000003868	RuvB-like protein 2 [Source:MGI Symbol;Acc:MGI:1342299]	Ruvbl2	7	protein_coding	NA	NA	NA	NA	NA			NA
ENSMUSG00000062248	ENSMUSG00000062248	CDC28 protein kinase regulatory subunit 2 [Source:MGI Symbol;Acc:MGI:1913447]	Cks2	13	protein_coding	0.00847121	-0.296827	0.0545894	0.956916	0.980603	-5.30714	ENSMUSG00000062248	CDC28 protein kinase regulatory subunit 2 [Source:MGI Symbol;Acc:MGI:1913447]	Cks2	13	protein_coding	NA	NA	NA	NA	NA			NA
ENSMUSG00000034252	ENSMUSG00000034252	SUMO/sentrin specific peptidase 6 [Source:MGI Symbol;Acc:MGI:1922075]	Senp6	9	protein_coding	-0.00121155	6.30249	-0.0541564	0.957257	0.980687	-6.64926	ENSMUSG00000034252	SUMO/sentrin specific peptidase 6 [Source:MGI Symbol;Acc:MGI:1922075]	Senp6	9	protein_coding	NA	NA	NA	NA	NA			NA
ENSMUSG00000042202	ENSMUSG00000042202	solute carrier family 35, member E2 [Source:MGI Symbol;Acc:MGI:2444240]	Slc35e2	4	protein_coding	0.00181204	5.22343	0.0541828	0.957237	0.980687	-6.58059	ENSMUSG00000042202	solute carrier family 35, member E2 [Source:MGI Symbol;Acc:MGI:2444240]	Slc35e2	4	protein_coding	NA	NA	NA	NA	NA			NA
ENSMUSG00000030034	ENSMUSG00000030034	INO80 complex subunit B [Source:MGI Symbol;Acc:MGI:1917270]	Ino80b	6	protein_coding	0.00213699	3.90739	0.0541365	0.957273	0.980687	-6.34523	ENSMUSG00000030034	INO80 complex subunit B [Source:MGI Symbol;Acc:MGI:1917270]	Ino80b	6	protein_coding	NA	NA	NA	NA	NA			NA
ENSMUSG00000056812	ENSMUSG00000056812	ST8 alpha-N-acetyl-neuraminide alpha-2,8-sialyltransferase 3 [Source:MGI Symbol;Acc:MGI:106019]	St8sia3	18	protein_coding	0.00367348	6.71705	0.053981	0.957397	0.980687	-6.65143	ENSMUSG00000056812	ST8 alpha-N-acetyl-neuraminide alpha-2,8-sialyltransferase 3 [Source:MGI Symbol;Acc:MGI:106019]	St8sia3	18	protein_coding	NA	NA	NA	NA	NA			NA
ENSMUSG00000024737	ENSMUSG00000024737	solute carrier family 15, member 3 [Source:MGI Symbol;Acc:MGI:1929691]	Slc15a3	19	protein_coding	0.00576753	0.861053	0.0540072	0.957375	0.980687	-5.57407	ENSMUSG00000024737	solute carrier family 15, member 3 [Source:MGI Symbol;Acc:MGI:1929691]	Slc15a3	19	protein_coding	NA	NA	NA	NA	NA			NA
ENSMUSG00000025701	ENSMUSG00000025701	arachidonate 5-lipoxygenase [Source:MGI Symbol;Acc:MGI:87999]	Alox5	6	protein_coding	0.0085301	0.208777	0.0542123	0.957213	0.980687	-5.44164	ENSMUSG00000025701	arachidonate 5-lipoxygenase [Source:MGI Symbol;Acc:MGI:87999]	Alox5	6	protein_coding	NA	NA	NA	NA	NA			NA
ENSMUSG00000030595	ENSMUSG00000030595	nuclear factor of kappa light polypeptide gene enhancer in B cells inhibitor, beta [Source:MGI Symbol;Acc:MGI:104752]	Nfkbib	7	protein_coding	-0.00245705	4.26142	-0.0533718	0.957876	0.980973	-6.42763	ENSMUSG00000030595	nuclear factor of kappa light polypeptide gene enhancer in B cells inhibitor, beta [Source:MGI Symbol;Acc:MGI:104752]	Nfkbib	7	protein_coding	NA	NA	NA	NA	NA			NA
ENSMUSG00000013858	ENSMUSG00000013858	transmembrane protein 259 [Source:MGI Symbol;Acc:MGI:2177957]	Tmem259	10	protein_coding	0.00140627	6.95432	0.0535023	0.957773	0.980973	-6.64962	ENSMUSG00000013858	transmembrane protein 259 [Source:MGI Symbol;Acc:MGI:2177957]	Tmem259	10	protein_coding	NA	NA	NA	NA	NA			NA
ENSMUSG00000020818	ENSMUSG00000020818	major facilitator superfamily domain containing 11 [Source:MGI Symbol;Acc:MGI:1917150]	Mfsd11	11	protein_coding	0.00196315	4.75568	0.053414	0.957843	0.980973	-6.51679	ENSMUSG00000020818	major facilitator superfamily domain containing 11 [Source:MGI Symbol;Acc:MGI:1917150]	Mfsd11	11	protein_coding	NA	NA	NA	NA	NA			NA
ENSMUSG00000032118	ENSMUSG00000032118	fasciculation and elongation protein zeta 1 (zygin I) [Source:MGI Symbol;Acc:MGI:2670976]	Fez1	9	protein_coding	-0.00264891	7.83377	-0.0531625	0.958041	0.981073	-6.62089	ENSMUSG00000032118	fasciculation and elongation protein zeta 1 (zygin I) [Source:MGI Symbol;Acc:MGI:2670976]	Fez1	9	protein_coding	NA	NA	NA	NA	NA			NA
ENSMUSG00000038936	ENSMUSG00000038936	saccharopine dehydrogenase (putative) [Source:MGI Symbol;Acc:MGI:1924486]	Sccpdh	1	protein_coding	0.00503959	5.38452	0.0526779	0.958431	0.981404	-6.5972	ENSMUSG00000038936	saccharopine dehydrogenase (putative) [Source:MGI Symbol;Acc:MGI:1924486]	Sccpdh	1	protein_coding	NA	NA	NA	NA	NA			NA
ENSMUSG00000032185	ENSMUSG00000032185	coactivator-associated arginine methyltransferase 1 [Source:MGI Symbol;Acc:MGI:1913208]	Carm1	9	protein_coding	-0.00124166	5.94781	-0.0523924	0.958648	0.981491	-6.6371	ENSMUSG00000032185	coactivator-associated arginine methyltransferase 1 [Source:MGI Symbol;Acc:MGI:1913208]	Carm1	9	protein_coding	NA	NA	NA	NA	NA			NA
ENSMUSG00000029122	ENSMUSG00000029122	EvC ciliary complex subunit 1 [Source:MGI Symbol;Acc:MGI:1890596]	Evc	5	protein_coding	0.00395169	4.12069	0.0524448	0.958607	0.981491	-6.39836	ENSMUSG00000029122	EvC ciliary complex subunit 1 [Source:MGI Symbol;Acc:MGI:1890596]	Evc	5	protein_coding	NA	NA	NA	NA	NA			NA
ENSMUSG00000030452	ENSMUSG00000030452	non imprinted in Prader-Willi/Angelman syndrome 2 homolog (human) [Source:MGI Symbol;Acc:MGI:1913918]	Nipa2	7	protein_coding	0.00184586	4.53729	0.0522169	0.958787	0.981564	-6.48059	ENSMUSG00000030452	non imprinted in Prader-Willi/Angelman syndrome 2 homolog (human) [Source:MGI Symbol;Acc:MGI:1913918]	Nipa2	7	protein_coding	NA	NA	NA	NA	NA			NA
ENSMUSG00000041907	ENSMUSG00000041907	G protein-coupled receptor 45 [Source:MGI Symbol;Acc:MGI:2135882]	Gpr45	1	protein_coding	0.00261181	3.83085	0.0519987	0.958959	0.981672	-6.33824	ENSMUSG00000041907	G protein-coupled receptor 45 [Source:MGI Symbol;Acc:MGI:2135882]	Gpr45	1	protein_coding	NA	NA	NA	NA	NA			NA
ENSMUSG00000029442	ENSMUSG00000029442	WD repeat domain 66 [Source:MGI Symbol;Acc:MGI:1918495]	Wdr66	5	protein_coding	-0.00782575	1.92513	-0.0515034	0.95935	0.982005	-5.84554	ENSMUSG00000029442	WD repeat domain 66 [Source:MGI Symbol;Acc:MGI:1918495]	Wdr66	5	protein_coding	NA	NA	NA	NA	NA			NA
ENSMUSG00000078440	ENSMUSG00000078440	deoxyhypusine hydroxylase/monooxygenase [Source:MGI Symbol;Acc:MGI:1915964]	Dohh	10	protein_coding	0.00340647	3.20846	0.0513418	0.959477	0.982066	-6.17643	ENSMUSG00000078440	deoxyhypusine hydroxylase/monooxygenase [Source:MGI Symbol;Acc:MGI:1915964]	Dohh	10	protein_coding	NA	NA	NA	NA	NA			NA
ENSMUSG00000042831	ENSMUSG00000042831	alkB homolog 6 [Source:MGI Symbol;Acc:MGI:2142037]	Alkbh6	7	protein_coding	-0.00267229	4.20053	-0.0511986	0.95959	0.982072	-6.41376	ENSMUSG00000042831	alkB homolog 6 [Source:MGI Symbol;Acc:MGI:2142037]	Alkbh6	7	protein_coding	NA	NA	NA	NA	NA			NA
ENSMUSG00000023873	ENSMUSG00000023873	RIKEN cDNA 1700010I14 gene [Source:MGI Symbol;Acc:MGI:1914181]	1700010I14Rik	17	protein_coding	0.00634352	0.224846	0.0511647	0.959616	0.982072	-5.42998	ENSMUSG00000023873	RIKEN cDNA 1700010I14 gene [Source:MGI Symbol;Acc:MGI:1914181]	1700010I14Rik	17	protein_coding	NA	NA	NA	NA	NA			NA
ENSMUSG00000059049	ENSMUSG00000059049	Fras1 related extracellular matrix protein 1 [Source:MGI Symbol;Acc:MGI:2670972]	Frem1	4	protein_coding	-0.0205757	2.58052	-0.0509296	0.959813	0.982163	-5.92091	ENSMUSG00000059049	Fras1 related extracellular matrix protein 1 [Source:MGI Symbol;Acc:MGI:2670972]	Frem1	4	protein_coding	NA	NA	NA	NA	NA			NA
ENSMUSG00000039633	ENSMUSG00000039633	LON peptidase N-terminal domain and ring finger 1 [Source:MGI Symbol;Acc:MGI:3609241]	Lonrf1	8	protein_coding	-0.00455502	4.79761	-0.0508901	0.959838	0.982163	-6.53477	ENSMUSG00000039633	LON peptidase N-terminal domain and ring finger 1 [Source:MGI Symbol;Acc:MGI:3609241]	Lonrf1	8	protein_coding	NA	NA	NA	NA	NA			NA
ENSMUSG00000041654	ENSMUSG00000041654	solute carrier family 39 (metal ion transporter), member 11 [Source:MGI Symbol;Acc:MGI:1917056]	Slc39a11	11	protein_coding	-0.00215175	4.28123	-0.0507659	0.959931	0.98219	-6.42985	ENSMUSG00000041654	solute carrier family 39 (metal ion transporter), member 11 [Source:MGI Symbol;Acc:MGI:1917056]	Slc39a11	11	protein_coding	NA	NA	NA	NA	NA			NA
ENSMUSG00000029136	ENSMUSG00000029136	ribokinase [Source:MGI Symbol;Acc:MGI:1918586]	Rbks	5	protein_coding	-0.00638363	0.732492	-0.0501726	0.960399	0.982331	-5.52229	ENSMUSG00000029136	ribokinase [Source:MGI Symbol;Acc:MGI:1918586]	Rbks	5	protein_coding	NA	NA	NA	NA	NA			NA
ENSMUSG00000021069	ENSMUSG00000021069	liver glycogen phosphorylase [Source:MGI Symbol;Acc:MGI:97829]	Pygl	12	protein_coding	-0.0055423	1.85038	-0.050418	0.960205	0.982331	-5.81063	ENSMUSG00000021069	liver glycogen phosphorylase [Source:MGI Symbol;Acc:MGI:97829]	Pygl	12	protein_coding	NA	NA	NA	NA	NA			NA
ENSMUSG00000020940	ENSMUSG00000020940	EF-hand calcium binding domain 15 [Source:MGI Symbol;Acc:MGI:1916691]	Efcab15	11	protein_coding	-0.00519244	0.85282	-0.0493049	0.961083	0.982331	-5.56538	ENSMUSG00000020940	EF-hand calcium binding domain 15 [Source:MGI Symbol;Acc:MGI:1916691]	Efcab15	11	protein_coding	NA	NA	NA	NA	NA			NA
ENSMUSG00000051034	ENSMUSG00000051034	zinc finger protein 11 [Source:MGI Symbol;Acc:MGI:99156]	Zfp11	5	protein_coding	-0.00298174	3.20636	-0.049778	0.96071	0.982331	-6.17178	ENSMUSG00000051034	zinc finger protein 11 [Source:MGI Symbol;Acc:MGI:99156]	Zfp11	5	protein_coding	NA	NA	NA	NA	NA			NA
ENSMUSG00000026174	ENSMUSG00000026174	CCR4-NOT transcription complex, subunit 9 [Source:MGI Symbol;Acc:MGI:1928902]	Cnot9	1	protein_coding	-0.00183943	4.7929	-0.0500736	0.960477	0.982331	-6.52078	ENSMUSG00000026174	CCR4-NOT transcription complex, subunit 9 [Source:MGI Symbol;Acc:MGI:1928902]	Cnot9	1	protein_coding	NA	NA	NA	NA	NA			NA
ENSMUSG00000007097	ENSMUSG00000007097	ATPase, Na+/K+ transporting, alpha 2 polypeptide [Source:MGI Symbol;Acc:MGI:88106]	Atp1a2	1	protein_coding	-0.0017498	10.1934	-0.0492902	0.961095	0.982331	-6.51344	ENSMUSG00000007097	ATPase, Na+/K+ transporting, alpha 2 polypeptide [Source:MGI Symbol;Acc:MGI:88106]	Atp1a2	1	protein_coding	NA	NA	NA	NA	NA			NA
ENSMUSG00000029169	ENSMUSG00000029169	DEAH (Asp-Glu-Ala-His) box polypeptide 15 [Source:MGI Symbol;Acc:MGI:1099786]	Dhx15	5	protein_coding	-0.00173807	6.54969	-0.0498009	0.960692	0.982331	-6.65243	ENSMUSG00000029169	DEAH (Asp-Glu-Ala-His) box polypeptide 15 [Source:MGI Symbol;Acc:MGI:1099786]	Dhx15	5	protein_coding	NA	NA	NA	NA	NA			NA
ENSMUSG00000026810	ENSMUSG00000026810	dolichol-phosphate (beta-D) mannosyltransferase 2 [Source:MGI Symbol;Acc:MGI:1330238]	Dpm2	2	protein_coding	-0.00135799	5.0616	-0.0497203	0.960755	0.982331	-6.5604	ENSMUSG00000026810	dolichol-phosphate (beta-D) mannosyltransferase 2 [Source:MGI Symbol;Acc:MGI:1330238]	Dpm2	2	protein_coding	NA	NA	NA	NA	NA			NA
ENSMUSG00000027667	ENSMUSG00000027667	zinc finger protein 639 [Source:MGI Symbol;Acc:MGI:1915028]	Zfp639	3	protein_coding	0.00169284	4.45477	0.0492384	0.961135	0.982331	-6.46413	ENSMUSG00000027667	zinc finger protein 639 [Source:MGI Symbol;Acc:MGI:1915028]	Zfp639	3	protein_coding	NA	NA	NA	NA	NA			NA
ENSMUSG00000030000	ENSMUSG00000030000	adducin 2 (beta) [Source:MGI Symbol;Acc:MGI:87919]	Add2	6	protein_coding	0.00262182	9.32387	0.0501197	0.96044	0.982331	-6.55402	ENSMUSG00000030000	adducin 2 (beta) [Source:MGI Symbol;Acc:MGI:87919]	Add2	6	protein_coding	NA	NA	NA	NA	NA			NA
ENSMUSG00000103567	ENSMUSG00000103567	protocadherin gamma subfamily A, 5 [Source:MGI Symbol;Acc:MGI:1935217]	Pcdhga5	18	protein_coding	0.0029444	3.43096	0.0501562	0.960412	0.982331	-6.2394	ENSMUSG00000103567	protocadherin gamma subfamily A, 5 [Source:MGI Symbol;Acc:MGI:1935217]	Pcdhga5	18	protein_coding	NA	NA	NA	NA	NA			NA
ENSMUSG00000037306	ENSMUSG00000037306	mannosidase, alpha, class 1C, member 1 [Source:MGI Symbol;Acc:MGI:2446214]	Man1c1	4	protein_coding	0.00330543	5.32796	0.0498838	0.960626	0.982331	-6.58961	ENSMUSG00000037306	mannosidase, alpha, class 1C, member 1 [Source:MGI Symbol;Acc:MGI:2446214]	Man1c1	4	protein_coding	NA	NA	NA	NA	NA			NA
ENSMUSG00000062944	ENSMUSG00000062944	RIKEN cDNA 9130023H24 gene [Source:MGI Symbol;Acc:MGI:2442738]	9130023H24Rik	7	protein_coding	0.00508212	1.27727	0.0493998	0.961008	0.982331	-5.66223	ENSMUSG00000062944	RIKEN cDNA 9130023H24 gene [Source:MGI Symbol;Acc:MGI:2442738]	9130023H24Rik	7	protein_coding	NA	NA	NA	NA	NA			NA
ENSMUSG00000029781	ENSMUSG00000029781	FK506 binding protein 9 [Source:MGI Symbol;Acc:MGI:1350921]	Fkbp9	6	protein_coding	0.0055783	5.31795	0.0504814	0.960166	0.982331	-6.58249	ENSMUSG00000029781	FK506 binding protein 9 [Source:MGI Symbol;Acc:MGI:1350921]	Fkbp9	6	protein_coding	NA	NA	NA	NA	NA			NA
ENSMUSG00000025735	ENSMUSG00000025735	rhomboid like 1 [Source:MGI Symbol;Acc:MGI:2384891]	Rhbdl1	17	protein_coding	0.00602851	0.904361	0.0493816	0.961022	0.982331	-5.55828	ENSMUSG00000025735	rhomboid like 1 [Source:MGI Symbol;Acc:MGI:2384891]	Rhbdl1	17	protein_coding	NA	NA	NA	NA	NA			NA
ENSMUSG00000031273	ENSMUSG00000031273	collagen, type IV, alpha 6 [Source:MGI Symbol;Acc:MGI:2152695]	Col4a6	X	protein_coding	0.0104578	0.779411	0.0494323	0.960983	0.982331	-5.52094	ENSMUSG00000031273	collagen, type IV, alpha 6 [Source:MGI Symbol;Acc:MGI:2152695]	Col4a6	X	protein_coding	NA	NA	NA	NA	NA			NA
ENSMUSG00000071415	ENSMUSG00000071415	ribosomal protein L23 [Source:MGI Symbol;Acc:MGI:1929455]	Rpl23	11	protein_coding	0.00131821	7.11206	0.0490119	0.961314	0.982445	-6.64654	ENSMUSG00000071415	ribosomal protein L23 [Source:MGI Symbol;Acc:MGI:1929455]	Rpl23	11	protein_coding	NA	NA	NA	NA	NA			NA
ENSMUSG00000028017	ENSMUSG00000028017	epidermal growth factor [Source:MGI Symbol;Acc:MGI:95290]	Egf	3	protein_coding	-0.00676784	1.1836	-0.0486689	0.961585	0.982654	-5.64352	ENSMUSG00000028017	epidermal growth factor [Source:MGI Symbol;Acc:MGI:95290]	Egf	3	protein_coding	NA	NA	NA	NA	NA			NA
ENSMUSG00000037316	ENSMUSG00000037316	BCL2-associated athanogene 4 [Source:MGI Symbol;Acc:MGI:1914634]	Bag4	8	protein_coding	-0.00324675	5.87533	-0.0482953	0.96188	0.982886	-6.63343	ENSMUSG00000037316	BCL2-associated athanogene 4 [Source:MGI Symbol;Acc:MGI:1914634]	Bag4	8	protein_coding	NA	NA	NA	NA	NA			NA
ENSMUSG00000027799	ENSMUSG00000027799	neurobeachin [Source:MGI Symbol;Acc:MGI:1347075]	Nbea	3	protein_coding	-0.00158022	8.99624	-0.0482112	0.961945	0.982886	-6.56845	ENSMUSG00000027799	neurobeachin [Source:MGI Symbol;Acc:MGI:1347075]	Nbea	3	protein_coding	NA	NA	NA	NA	NA			NA
ENSMUSG00000026192	ENSMUSG00000026192	5-aminoimidazole-4-carboxamide ribonucleotide formyltransferase/IMP cyclohydrolase [Source:MGI Symbol;Acc:MGI:1351352]	Atic	1	protein_coding	-0.00161093	4.77368	-0.0480684	0.962058	0.982933	-6.51878	ENSMUSG00000026192	5-aminoimidazole-4-carboxamide ribonucleotide formyltransferase/IMP cyclohydrolase [Source:MGI Symbol;Acc:MGI:1351352]	Atic	1	protein_coding	NA	NA	NA	NA	NA			NA
ENSMUSG00000028078	ENSMUSG00000028078	doublecortin-like kinase 2 [Source:MGI Symbol;Acc:MGI:1918012]	Dclk2	3	protein_coding	0.0025645	7.16926	0.0477093	0.962341	0.983154	-6.64342	ENSMUSG00000028078	doublecortin-like kinase 2 [Source:MGI Symbol;Acc:MGI:1918012]	Dclk2	3	protein_coding	NA	NA	NA	NA	NA			NA
ENSMUSG00000116165	ENSMUSG00000116165	pyridoxal (pyridoxine, vitamin B6) phosphatase [Source:MGI Symbol;Acc:MGI:1919282]	Pdxp	15	protein_coding	-0.00165187	5.83718	-0.0473699	0.962609	0.983284	-6.63127	ENSMUSG00000116165	pyridoxal (pyridoxine, vitamin B6) phosphatase [Source:MGI Symbol;Acc:MGI:1919282]	Pdxp	15	protein_coding	NA	NA	NA	NA	NA			NA
ENSMUSG00000039852	ENSMUSG00000039852	arginine glutamic acid dipeptide (RE) repeats [Source:MGI Symbol;Acc:MGI:2683486]	Rere	4	protein_coding	0.0017923	8.11653	0.0474509	0.962545	0.983284	-6.60904	ENSMUSG00000039852	arginine glutamic acid dipeptide (RE) repeats [Source:MGI Symbol;Acc:MGI:2683486]	Rere	4	protein_coding	NA	NA	NA	NA	NA			NA
ENSMUSG00000021301	ENSMUSG00000021301	HECT, C2 and WW domain containing E3 ubiquitin protein ligase 1 [Source:MGI Symbol;Acc:MGI:2444115]	Hecw1	13	protein_coding	0.00472914	6.04096	0.0473067	0.962668	0.983284	-6.64054	ENSMUSG00000021301	HECT, C2 and WW domain containing E3 ubiquitin protein ligase 1 [Source:MGI Symbol;Acc:MGI:2444115]	Hecw1	13	protein_coding	NA	NA	NA	NA	NA			NA
ENSMUSG00000039414	ENSMUSG00000039414	HEAT repeat containing 5B [Source:MGI Symbol;Acc:MGI:2444098]	Heatr5b	17	protein_coding	-0.00123112	6.04264	-0.0470447	0.962866	0.983349	-6.64217	ENSMUSG00000039414	HEAT repeat containing 5B [Source:MGI Symbol;Acc:MGI:2444098]	Heatr5b	17	protein_coding	NA	NA	NA	NA	NA			NA
ENSMUSG00000032679	ENSMUSG00000032679	CD59a antigen [Source:MGI Symbol;Acc:MGI:109177]	Cd59a	2	protein_coding	0.0155796	1.99601	0.0470992	0.962834	0.983349	-5.77589	ENSMUSG00000032679	CD59a antigen [Source:MGI Symbol;Acc:MGI:109177]	Cd59a	2	protein_coding	NA	NA	NA	NA	NA			NA
ENSMUSG00000030674	ENSMUSG00000030674	quinolinate phosphoribosyltransferase [Source:MGI Symbol;Acc:MGI:1914625]	Qprt	7	protein_coding	-0.00985477	-1.34467	-0.0468651	0.963007	0.983404	-5.16664	ENSMUSG00000030674	quinolinate phosphoribosyltransferase [Source:MGI Symbol;Acc:MGI:1914625]	Qprt	7	protein_coding	NA	NA	NA	NA	NA			NA
ENSMUSG00000049396	ENSMUSG00000049396	gem nuclear organelle associated protein 4 [Source:MGI Symbol;Acc:MGI:2449313]	Gemin4	11	protein_coding	-0.00775043	-1.34982	-0.046808	0.963052	0.983404	-5.16075	ENSMUSG00000049396	gem nuclear organelle associated protein 4 [Source:MGI Symbol;Acc:MGI:2449313]	Gemin4	11	protein_coding	NA	NA	NA	NA	NA			NA
ENSMUSG00000026963	ENSMUSG00000026963	transmembrane protein 210 [Source:MGI Symbol;Acc:MGI:1925467]	Tmem210	2	protein_coding	-0.00509294	1.18203	-0.0464588	0.963328	0.983617	-5.65534	ENSMUSG00000026963	transmembrane protein 210 [Source:MGI Symbol;Acc:MGI:1925467]	Tmem210	2	protein_coding	NA	NA	NA	NA	NA			NA
ENSMUSG00000098188	ENSMUSG00000098188	sosondowah ankyrin repeat domain family member C [Source:MGI Symbol;Acc:MGI:3606051]	Sowahc	10	protein_coding	0.0120639	3.61603	0.0462718	0.963486	0.98371	-6.21969	ENSMUSG00000098188	sosondowah ankyrin repeat domain family member C [Source:MGI Symbol;Acc:MGI:3606051]	Sowahc	10	protein_coding	NA	NA	NA	NA	NA			NA
ENSMUSG00000045316	ENSMUSG00000045316	fumarylacetoacetate hydrolase domain containing 1 [Source:MGI Symbol;Acc:MGI:1915886]	Fahd1	17	protein_coding	0.00200334	4.07767	0.0460868	0.963621	0.983712	-6.38985	ENSMUSG00000045316	fumarylacetoacetate hydrolase domain containing 1 [Source:MGI Symbol;Acc:MGI:1915886]	Fahd1	17	protein_coding	NA	NA	NA	NA	NA			NA
ENSMUSG00000020641	ENSMUSG00000020641	radical S-adenosyl methionine domain containing 2 [Source:MGI Symbol;Acc:MGI:1929628]	Rsad2	12	protein_coding	0.0054436	0.593416	0.0461242	0.963592	0.983712	-5.50315	ENSMUSG00000020641	radical S-adenosyl methionine domain containing 2 [Source:MGI Symbol;Acc:MGI:1929628]	Rsad2	12	protein_coding	NA	NA	NA	NA	NA			NA
ENSMUSG00000017264	ENSMUSG00000017264	exosome component 10 [Source:MGI Symbol;Acc:MGI:1355322]	Exosc10	4	protein_coding	0.0013819	5.88099	0.0457846	0.963859	0.983887	-6.63282	ENSMUSG00000017264	exosome component 10 [Source:MGI Symbol;Acc:MGI:1355322]	Exosc10	4	protein_coding	NA	NA	NA	NA	NA			NA
ENSMUSG00000026020	ENSMUSG00000026020	NOP58 ribonucleoprotein [Source:MGI Symbol;Acc:MGI:1933184]	Nop58	1	protein_coding	-0.0022961	5.41991	-0.0456802	0.963942	0.98389	-6.59888	ENSMUSG00000026020	NOP58 ribonucleoprotein [Source:MGI Symbol;Acc:MGI:1933184]	Nop58	1	protein_coding	NA	NA	NA	NA	NA			NA
ENSMUSG00000034801	ENSMUSG00000034801	SOS Ras/Rho guanine nucleotide exchange factor 2 [Source:MGI Symbol;Acc:MGI:98355]	Sos2	12	protein_coding	0.00159328	5.11548	0.0456122	0.963995	0.98389	-6.56498	ENSMUSG00000034801	SOS Ras/Rho guanine nucleotide exchange factor 2 [Source:MGI Symbol;Acc:MGI:98355]	Sos2	12	protein_coding	NA	NA	NA	NA	NA			NA
ENSMUSG00000007041	ENSMUSG00000007041	chloride intracellular channel 1 [Source:MGI Symbol;Acc:MGI:2148924]	Clic1	17	protein_coding	-0.00389067	3.00607	-0.0454681	0.964109	0.983937	-6.11214	ENSMUSG00000007041	chloride intracellular channel 1 [Source:MGI Symbol;Acc:MGI:2148924]	Clic1	17	protein_coding	NA	NA	NA	NA	NA			NA
ENSMUSG00000045201	ENSMUSG00000045201	leucine rich repeat containing 3B [Source:MGI Symbol;Acc:MGI:2384996]	Lrrc3b	14	protein_coding	-0.00607393	1.90725	-0.0452797	0.964258	0.984021	-5.81485	ENSMUSG00000045201	leucine rich repeat containing 3B [Source:MGI Symbol;Acc:MGI:2384996]	Lrrc3b	14	protein_coding	NA	NA	NA	NA	NA			NA
ENSMUSG00000034245	ENSMUSG00000034245	histone deacetylase 11 [Source:MGI Symbol;Acc:MGI:2385252]	Hdac11	6	protein_coding	-0.00279346	6.40156	-0.0451585	0.964353	0.98405	-6.65162	ENSMUSG00000034245	histone deacetylase 11 [Source:MGI Symbol;Acc:MGI:2385252]	Hdac11	6	protein_coding	NA	NA	NA	NA	NA			NA
ENSMUSG00000024940	ENSMUSG00000024940	latent transforming growth factor beta binding protein 3 [Source:MGI Symbol;Acc:MGI:1101355]	Ltbp3	19	protein_coding	-0.00754644	5.44047	-0.044985	0.964501	0.984123	-6.58875	ENSMUSG00000024940	latent transforming growth factor beta binding protein 3 [Source:MGI Symbol;Acc:MGI:1101355]	Ltbp3	19	protein_coding	NA	NA	NA	NA	NA			NA
ENSMUSG00000057778	ENSMUSG00000057778	cytochrome b5 domain containing 2 [Source:MGI Symbol;Acc:MGI:2684848]	Cyb5d2	11	protein_coding	-0.00254142	3.74183	-0.0448984	0.964558	0.984123	-6.30399	ENSMUSG00000057778	cytochrome b5 domain containing 2 [Source:MGI Symbol;Acc:MGI:2684848]	Cyb5d2	11	protein_coding	NA	NA	NA	NA	NA			NA
ENSMUSG00000057880	ENSMUSG00000057880	4-aminobutyrate aminotransferase [Source:MGI Symbol;Acc:MGI:2443582]	Abat	16	protein_coding	0.00190311	7.9149	0.0444895	0.964881	0.984316	-6.61853	ENSMUSG00000057880	4-aminobutyrate aminotransferase [Source:MGI Symbol;Acc:MGI:2443582]	Abat	16	protein_coding	NA	NA	NA	NA	NA			NA
ENSMUSG00000063838	ENSMUSG00000063838	CDC42 effector protein (Rho GTPase binding) 5 [Source:MGI Symbol;Acc:MGI:1929745]	Cdc42ep5	7	protein_coding	0.0105428	-0.894074	0.0445683	0.964819	0.984316	-5.21601	ENSMUSG00000063838	CDC42 effector protein (Rho GTPase binding) 5 [Source:MGI Symbol;Acc:MGI:1929745]	Cdc42ep5	7	protein_coding	NA	NA	NA	NA	NA			NA
ENSMUSG00000097333	ENSMUSG00000097333	zinc finger protein 87 [Source:MGI Symbol;Acc:MGI:107768]	Zfp87	13	protein_coding	-0.00218381	3.24293	-0.0443471	0.964993	0.984363	-6.17474	ENSMUSG00000097333	zinc finger protein 87 [Source:MGI Symbol;Acc:MGI:107768]	Zfp87	13	protein_coding	NA	NA	NA	NA	NA			NA
ENSMUSG00000021189	ENSMUSG00000021189	ataxin 3 [Source:MGI Symbol;Acc:MGI:1099442]	Atxn3	12	protein_coding	0.0016941	4.57954	0.0442476	0.965072	0.984375	-6.49042	ENSMUSG00000021189	ataxin 3 [Source:MGI Symbol;Acc:MGI:1099442]	Atxn3	12	protein_coding	NA	NA	NA	NA	NA			NA
ENSMUSG00000009687	ENSMUSG00000009687	FXYD domain-containing ion transport regulator 5 [Source:MGI Symbol;Acc:MGI:1201785]	Fxyd5	7	protein_coding	-0.00488464	3.06489	-0.0437651	0.965453	0.984696	-6.1255	ENSMUSG00000009687	FXYD domain-containing ion transport regulator 5 [Source:MGI Symbol;Acc:MGI:1201785]	Fxyd5	7	protein_coding	NA	NA	NA	NA	NA			NA
ENSMUSG00000058317	ENSMUSG00000058317	ubiquitin-conjugating enzyme E2E 2 [Source:MGI Symbol;Acc:MGI:2384997]	Ube2e2	14	protein_coding	-0.00162695	6.11975	-0.0435078	0.965655	0.984765	-6.64577	ENSMUSG00000058317	ubiquitin-conjugating enzyme E2E 2 [Source:MGI Symbol;Acc:MGI:2384997]	Ube2e2	14	protein_coding	NA	NA	NA	NA	NA			NA
ENSMUSG00000048355	ENSMUSG00000048355	adipocyte-related X-chromosome expressed sequence 1 [Source:MGI Symbol;Acc:MGI:1923469]	Arxes1	X	protein_coding	0.00320104	4.0477	0.0435345	0.965634	0.984765	-6.38341	ENSMUSG00000048355	adipocyte-related X-chromosome expressed sequence 1 [Source:MGI Symbol;Acc:MGI:1923469]	Arxes1	X	protein_coding	NA	NA	NA	NA	NA			NA
ENSMUSG00000031517	ENSMUSG00000031517	glycoprotein m6a [Source:MGI Symbol;Acc:MGI:107671]	Gpm6a	8	protein_coding	0.00155532	10.0168	0.0432289	0.965875	0.984922	-6.5215	ENSMUSG00000031517	glycoprotein m6a [Source:MGI Symbol;Acc:MGI:107671]	Gpm6a	8	protein_coding	NA	NA	NA	NA	NA			NA
ENSMUSG00000035048	ENSMUSG00000035048	anaphase promoting complex subunit 13 [Source:MGI Symbol;Acc:MGI:1916260]	Anapc13	9	protein_coding	-0.00255268	3.97092	-0.0429919	0.966062	0.985044	-6.35834	ENSMUSG00000035048	anaphase promoting complex subunit 13 [Source:MGI Symbol;Acc:MGI:1916260]	Anapc13	9	protein_coding	NA	NA	NA	NA	NA			NA
ENSMUSG00000032494	ENSMUSG00000032494	teratocarcinoma-derived growth factor 1 [Source:MGI Symbol;Acc:MGI:98658]	Tdgf1	9	protein_coding	-0.00587342	-0.525366	-0.0424392	0.966499	0.985093	-5.28329	ENSMUSG00000032494	teratocarcinoma-derived growth factor 1 [Source:MGI Symbol;Acc:MGI:98658]	Tdgf1	9	protein_coding	NA	NA	NA	NA	NA			NA
ENSMUSG00000062031	ENSMUSG00000062031	protein glucosylgalactosylhydroxylysine glucosidase [Source:MGI Symbol;Acc:MGI:2444047]	Pgghg	7	protein_coding	-0.00431147	2.801	-0.0421255	0.966746	0.985093	-6.05478	ENSMUSG00000062031	protein glucosylgalactosylhydroxylysine glucosidase [Source:MGI Symbol;Acc:MGI:2444047]	Pgghg	7	protein_coding	NA	NA	NA	NA	NA			NA
ENSMUSG00000037771	ENSMUSG00000037771	solute carrier family 32 (GABA vesicular transporter), member 1 [Source:MGI Symbol;Acc:MGI:1194488]	Slc32a1	2	protein_coding	-0.00276066	5.69581	-0.042549	0.966412	0.985093	-6.62439	ENSMUSG00000037771	solute carrier family 32 (GABA vesicular transporter), member 1 [Source:MGI Symbol;Acc:MGI:1194488]	Slc32a1	2	protein_coding	NA	NA	NA	NA	NA			NA
ENSMUSG00000030275	ENSMUSG00000030275	ethanolamine kinase 1 [Source:MGI Symbol;Acc:MGI:1922570]	Etnk1	6	protein_coding	-0.00129433	8.33669	-0.0423685	0.966554	0.985093	-6.59847	ENSMUSG00000030275	ethanolamine kinase 1 [Source:MGI Symbol;Acc:MGI:1922570]	Etnk1	6	protein_coding	NA	NA	NA	NA	NA			NA
ENSMUSG00000039660	ENSMUSG00000039660	SPOUT domain containing methyltransferase 1 [Source:MGI Symbol;Acc:MGI:106544]	Spout1	2	protein_coding	-0.000980291	4.8424	-0.0426543	0.966329	0.985093	-6.5313	ENSMUSG00000039660	SPOUT domain containing methyltransferase 1 [Source:MGI Symbol;Acc:MGI:106544]	Spout1	2	protein_coding	NA	NA	NA	NA	NA			NA
ENSMUSG00000034290	ENSMUSG00000034290	NIMA (never in mitosis gene a)-related expressed kinase 9 [Source:MGI Symbol;Acc:MGI:2387995]	Nek9	12	protein_coding	0.00123692	6.37181	0.0419737	0.966866	0.985093	-6.65078	ENSMUSG00000034290	NIMA (never in mitosis gene a)-related expressed kinase 9 [Source:MGI Symbol;Acc:MGI:2387995]	Nek9	12	protein_coding	NA	NA	NA	NA	NA			NA
ENSMUSG00000022671	ENSMUSG00000022671	mitotic spindle organizing protein 2 [Source:MGI Symbol;Acc:MGI:1922845]	Mzt2	16	protein_coding	0.00141283	4.09947	0.0419512	0.966884	0.985093	-6.39317	ENSMUSG00000022671	mitotic spindle organizing protein 2 [Source:MGI Symbol;Acc:MGI:1922845]	Mzt2	16	protein_coding	NA	NA	NA	NA	NA			NA
ENSMUSG00000021943	ENSMUSG00000021943	growth differentiation factor 10 [Source:MGI Symbol;Acc:MGI:95684]	Gdf10	14	protein_coding	0.00368029	3.98922	0.0419152	0.966913	0.985093	-6.35763	ENSMUSG00000021943	growth differentiation factor 10 [Source:MGI Symbol;Acc:MGI:95684]	Gdf10	14	protein_coding	NA	NA	NA	NA	NA			NA
ENSMUSG00000037621	ENSMUSG00000037621	atonal bHLH transcription factor 8 [Source:MGI Symbol;Acc:MGI:1918343]	Atoh8	6	protein_coding	0.00512929	1.49125	0.0427245	0.966273	0.985093	-5.70938	ENSMUSG00000037621	atonal bHLH transcription factor 8 [Source:MGI Symbol;Acc:MGI:1918343]	Atoh8	6	protein_coding	NA	NA	NA	NA	NA			NA
ENSMUSG00000069170	ENSMUSG00000069170	adhesion G protein-coupled receptor V1 [Source:MGI Symbol;Acc:MGI:1274784]	Adgrv1	13	protein_coding	0.00742836	2.41535	0.0420085	0.966844	0.985093	-5.92252	ENSMUSG00000069170	adhesion G protein-coupled receptor V1 [Source:MGI Symbol;Acc:MGI:1274784]	Adgrv1	13	protein_coding	NA	NA	NA	NA	NA			NA
ENSMUSG00000041736	ENSMUSG00000041736	translocator protein [Source:MGI Symbol;Acc:MGI:88222]	Tspo	15	protein_coding	0.00893072	1.04798	0.0428103	0.966207	0.985093	-5.59171	ENSMUSG00000041736	translocator protein [Source:MGI Symbol;Acc:MGI:88222]	Tspo	15	protein_coding	NA	NA	NA	NA	NA			NA
ENSMUSG00000015653	ENSMUSG00000015653	six transmembrane epithelial antigen of prostate 2 [Source:MGI Symbol;Acc:MGI:1921301]	Steap2	5	protein_coding	0.0147925	3.56186	0.0422997	0.966618	0.985093	-6.18601	ENSMUSG00000015653	six transmembrane epithelial antigen of prostate 2 [Source:MGI Symbol;Acc:MGI:1921301]	Steap2	5	protein_coding	NA	NA	NA	NA	NA			NA
ENSMUSG00000021981	ENSMUSG00000021981	calcium binding protein 39-like [Source:MGI Symbol;Acc:MGI:1914081]	Cab39l	14	protein_coding	-0.0119873	4.4787	-0.0415797	0.967186	0.985304	-6.42562	ENSMUSG00000021981	calcium binding protein 39-like [Source:MGI Symbol;Acc:MGI:1914081]	Cab39l	14	protein_coding	NA	NA	NA	NA	NA			NA
ENSMUSG00000029229	ENSMUSG00000029229	cysteine-rich hydrophobic domain 2 [Source:MGI Symbol;Acc:MGI:1921527]	Chic2	5	protein_coding	0.00231215	3.94439	0.0408174	0.967778	0.98577	-6.35868	ENSMUSG00000029229	cysteine-rich hydrophobic domain 2 [Source:MGI Symbol;Acc:MGI:1921527]	Chic2	5	protein_coding	NA	NA	NA	NA	NA			NA
ENSMUSG00000022769	ENSMUSG00000022769	stromal cell-derived factor 2-like 1 [Source:MGI Symbol;Acc:MGI:2149842]	Sdf2l1	16	protein_coding	0.00577849	3.77048	0.0408979	0.967722	0.98577	-6.30466	ENSMUSG00000022769	stromal cell-derived factor 2-like 1 [Source:MGI Symbol;Acc:MGI:2149842]	Sdf2l1	16	protein_coding	NA	NA	NA	NA	NA			NA
ENSMUSG00000028161	ENSMUSG00000028161	protein phosphatase 3, catalytic subunit, alpha isoform [Source:MGI Symbol;Acc:MGI:107164]	Ppp3ca	3	protein_coding	0.00159835	11.271	0.0402956	0.96819	0.986122	-6.46202	ENSMUSG00000028161	protein phosphatase 3, catalytic subunit, alpha isoform [Source:MGI Symbol;Acc:MGI:107164]	Ppp3ca	3	protein_coding	NA	NA	NA	NA	NA			NA
ENSMUSG00000042340	ENSMUSG00000042340	cardiotrophin 1 [Source:MGI Symbol;Acc:MGI:105115]	Ctf1	7	protein_coding	-0.0064385	0.388194	-0.0399042	0.968498	0.986263	-5.43888	ENSMUSG00000042340	cardiotrophin 1 [Source:MGI Symbol;Acc:MGI:105115]	Ctf1	7	protein_coding	NA	NA	NA	NA	NA			NA
ENSMUSG00000096146	ENSMUSG00000096146	potassium inwardly rectifying channel, subfamily J, member 11 [Source:MGI Symbol;Acc:MGI:107501]	Kcnj11	7	protein_coding	-0.00250006	5.80942	-0.0400114	0.968414	0.986263	-6.62942	ENSMUSG00000096146	potassium inwardly rectifying channel, subfamily J, member 11 [Source:MGI Symbol;Acc:MGI:107501]	Kcnj11	7	protein_coding	NA	NA	NA	NA	NA			NA
ENSMUSG00000003345	ENSMUSG00000003345	casein kinase 1, gamma 2 [Source:MGI Symbol;Acc:MGI:1920014]	Csnk1g2	10	protein_coding	0.00128465	7.67205	0.0398657	0.968529	0.986263	-6.62758	ENSMUSG00000003345	casein kinase 1, gamma 2 [Source:MGI Symbol;Acc:MGI:1920014]	Csnk1g2	10	protein_coding	NA	NA	NA	NA	NA			NA
ENSMUSG00000018651	ENSMUSG00000018651	transcriptional adaptor 2A [Source:MGI Symbol;Acc:MGI:2144471]	Tada2a	11	protein_coding	0.0020361	4.52435	0.0397527	0.968618	0.986285	-6.47435	ENSMUSG00000018651	transcriptional adaptor 2A [Source:MGI Symbol;Acc:MGI:2144471]	Tada2a	11	protein_coding	NA	NA	NA	NA	NA			NA
ENSMUSG00000044501	ENSMUSG00000044501	zinc finger protein 758 [Source:MGI Symbol;Acc:MGI:2385044]	Zfp758	17	protein_coding	-0.00263542	3.21458	-0.0396619	0.96869	0.98629	-6.18485	ENSMUSG00000044501	zinc finger protein 758 [Source:MGI Symbol;Acc:MGI:2385044]	Zfp758	17	protein_coding	NA	NA	NA	NA	NA			NA
ENSMUSG00000025227	ENSMUSG00000025227	major facilitator superfamily domain containing 13a [Source:MGI Symbol;Acc:MGI:1922396]	Mfsd13a	19	protein_coding	-0.00178002	4.69218	-0.0394742	0.968838	0.986321	-6.5109	ENSMUSG00000025227	major facilitator superfamily domain containing 13a [Source:MGI Symbol;Acc:MGI:1922396]	Mfsd13a	19	protein_coding	NA	NA	NA	NA	NA			NA
ENSMUSG00000095789	ENSMUSG00000095789	nuclear protein transcriptional regulator 1 like [Source:MGI Symbol;Acc:MGI:1923099]	Nupr1l	5	protein_coding	0.00762281	-0.134444	0.0394538	0.968854	0.986321	-5.3426	ENSMUSG00000095789	nuclear protein transcriptional regulator 1 like [Source:MGI Symbol;Acc:MGI:1923099]	Nupr1l	5	protein_coding	NA	NA	NA	NA	NA			NA
ENSMUSG00000022964	ENSMUSG00000022964	transmembrane protein 50B [Source:MGI Symbol;Acc:MGI:1925225]	Tmem50b	16	protein_coding	-0.00250939	6.2196	-0.0391504	0.969094	0.986497	-6.64874	ENSMUSG00000022964	transmembrane protein 50B [Source:MGI Symbol;Acc:MGI:1925225]	Tmem50b	16	protein_coding	NA	NA	NA	NA	NA			NA
ENSMUSG00000024206	ENSMUSG00000024206	regulatory factor X, 2 (influences HLA class II expression) [Source:MGI Symbol;Acc:MGI:106583]	Rfx2	17	protein_coding	-0.00479867	2.53379	-0.0383334	0.969738	0.98688	-5.96765	ENSMUSG00000024206	regulatory factor X, 2 (influences HLA class II expression) [Source:MGI Symbol;Acc:MGI:106583]	Rfx2	17	protein_coding	NA	NA	NA	NA	NA			NA
ENSMUSG00000033191	ENSMUSG00000033191	tyrosine kinase with immunoglobulin-like and EGF-like domains 1 [Source:MGI Symbol;Acc:MGI:99906]	Tie1	4	protein_coding	-0.00267743	4.18	-0.0384549	0.969642	0.98688	-6.41217	ENSMUSG00000033191	tyrosine kinase with immunoglobulin-like and EGF-like domains 1 [Source:MGI Symbol;Acc:MGI:99906]	Tie1	4	protein_coding	NA	NA	NA	NA	NA			NA
ENSMUSG00000005566	ENSMUSG00000005566	tripartite motif-containing 28 [Source:MGI Symbol;Acc:MGI:109274]	Trim28	7	protein_coding	0.00116154	7.40509	0.0385147	0.969595	0.98688	-6.63834	ENSMUSG00000005566	tripartite motif-containing 28 [Source:MGI Symbol;Acc:MGI:109274]	Trim28	7	protein_coding	NA	NA	NA	NA	NA			NA
ENSMUSG00000021550	ENSMUSG00000021550	RIKEN cDNA 2210016F16 gene [Source:MGI Symbol;Acc:MGI:1917403]	2210016F16Rik	13	protein_coding	0.00279023	3.39438	0.0383518	0.969723	0.98688	-6.22411	ENSMUSG00000021550	RIKEN cDNA 2210016F16 gene [Source:MGI Symbol;Acc:MGI:1917403]	2210016F16Rik	13	protein_coding	NA	NA	NA	NA	NA			NA
ENSMUSG00000030533	ENSMUSG00000030533	unc-45 myosin chaperone A [Source:MGI Symbol;Acc:MGI:2142246]	Unc45a	7	protein_coding	0.00141971	5.45116	0.0380897	0.96993	0.987008	-6.60274	ENSMUSG00000030533	unc-45 myosin chaperone A [Source:MGI Symbol;Acc:MGI:2142246]	Unc45a	7	protein_coding	NA	NA	NA	NA	NA			NA
ENSMUSG00000038520	ENSMUSG00000038520	TBC1 domain family, member 17 [Source:MGI Symbol;Acc:MGI:2449973]	Tbc1d17	7	protein_coding	0.00116731	5.61216	0.0379723	0.970023	0.987034	-6.61621	ENSMUSG00000038520	TBC1 domain family, member 17 [Source:MGI Symbol;Acc:MGI:2449973]	Tbc1d17	7	protein_coding	NA	NA	NA	NA	NA			NA
ENSMUSG00000004837	ENSMUSG00000004837	GRB2-related adaptor protein [Source:MGI Symbol;Acc:MGI:1918770]	Grap	11	protein_coding	0.00313754	2.31968	0.0377997	0.970159	0.987104	-5.93675	ENSMUSG00000004837	GRB2-related adaptor protein [Source:MGI Symbol;Acc:MGI:1918770]	Grap	11	protein_coding	NA	NA	NA	NA	NA			NA
ENSMUSG00000026650	ENSMUSG00000026650	meiosis expressed gene 1 [Source:MGI Symbol;Acc:MGI:1202878]	Meig1	2	protein_coding	-0.00517548	0.208809	-0.0372044	0.970629	0.987378	-5.42306	ENSMUSG00000026650	meiosis expressed gene 1 [Source:MGI Symbol;Acc:MGI:1202878]	Meig1	2	protein_coding	NA	NA	NA	NA	NA			NA
ENSMUSG00000030897	ENSMUSG00000030897	cyclic nucleotide gated channel alpha 4 [Source:MGI Symbol;Acc:MGI:2664099]	Cnga4	7	protein_coding	0.00479876	-0.126237	0.0372259	0.970612	0.987378	-5.37466	ENSMUSG00000030897	cyclic nucleotide gated channel alpha 4 [Source:MGI Symbol;Acc:MGI:2664099]	Cnga4	7	protein_coding	NA	NA	NA	NA	NA			NA
ENSMUSG00000026147	ENSMUSG00000026147	collagen, type IX, alpha 1 [Source:MGI Symbol;Acc:MGI:88465]	Col9a1	1	protein_coding	0.00610983	0.043093	0.0372754	0.970573	0.987378	-5.3953	ENSMUSG00000026147	collagen, type IX, alpha 1 [Source:MGI Symbol;Acc:MGI:88465]	Col9a1	1	protein_coding	NA	NA	NA	NA	NA			NA
ENSMUSG00000042073	ENSMUSG00000042073	abhydrolase domain containing 14b [Source:MGI Symbol;Acc:MGI:1923741]	Abhd14b	9	protein_coding	-0.00342024	3.03673	-0.0369574	0.970824	0.98744	-6.10407	ENSMUSG00000042073	abhydrolase domain containing 14b [Source:MGI Symbol;Acc:MGI:1923741]	Abhd14b	9	protein_coding	NA	NA	NA	NA	NA			NA
ENSMUSG00000029095	ENSMUSG00000029095	actin-binding LIM protein 2 [Source:MGI Symbol;Acc:MGI:2385758]	Ablim2	5	protein_coding	-0.00205926	6.93827	-0.037001	0.970789	0.98744	-6.65017	ENSMUSG00000029095	actin-binding LIM protein 2 [Source:MGI Symbol;Acc:MGI:2385758]	Ablim2	5	protein_coding	NA	NA	NA	NA	NA			NA
ENSMUSG00000034820	ENSMUSG00000034820	cleavage and polyadenylation specific factor 7 [Source:MGI Symbol;Acc:MGI:1917826]	Cpsf7	19	protein_coding	0.00121787	6.35891	0.0367164	0.971014	0.987497	-6.651	ENSMUSG00000034820	cleavage and polyadenylation specific factor 7 [Source:MGI Symbol;Acc:MGI:1917826]	Cpsf7	19	protein_coding	NA	NA	NA	NA	NA			NA
ENSMUSG00000045948	ENSMUSG00000045948	mitochondrial ribosomal protein S12 [Source:MGI Symbol;Acc:MGI:1346333]	Mrps12	7	protein_coding	0.00149241	4.60635	0.0367369	0.970998	0.987497	-6.49604	ENSMUSG00000045948	mitochondrial ribosomal protein S12 [Source:MGI Symbol;Acc:MGI:1346333]	Mrps12	7	protein_coding	NA	NA	NA	NA	NA			NA
ENSMUSG00000037337	ENSMUSG00000037337	mitogen-activated protein kinase kinase kinase kinase 1 [Source:MGI Symbol;Acc:MGI:1346882]	Map4k1	7	protein_coding	-0.00408179	0.732456	-0.0362184	0.971407	0.987583	-5.54565	ENSMUSG00000037337	mitogen-activated protein kinase kinase kinase kinase 1 [Source:MGI Symbol;Acc:MGI:1346882]	Map4k1	7	protein_coding	NA	NA	NA	NA	NA			NA
ENSMUSG00000028494	ENSMUSG00000028494	perilipin 2 [Source:MGI Symbol;Acc:MGI:87920]	Plin2	4	protein_coding	-0.00328639	2.55898	-0.0359601	0.971611	0.987583	-5.9796	ENSMUSG00000028494	perilipin 2 [Source:MGI Symbol;Acc:MGI:87920]	Plin2	4	protein_coding	NA	NA	NA	NA	NA			NA
ENSMUSG00000027935	ENSMUSG00000027935	RAB13, member RAS oncogene family [Source:MGI Symbol;Acc:MGI:1927232]	Rab13	3	protein_coding	-0.00269708	2.3064	-0.0359297	0.971635	0.987583	-5.92181	ENSMUSG00000027935	RAB13, member RAS oncogene family [Source:MGI Symbol;Acc:MGI:1927232]	Rab13	3	protein_coding	NA	NA	NA	NA	NA			NA
ENSMUSG00000027822	ENSMUSG00000027822	solute carrier family 33 (acetyl-CoA transporter), member 1 [Source:MGI Symbol;Acc:MGI:1332247]	Slc33a1	3	protein_coding	-0.001919	3.99012	-0.0365101	0.971177	0.987583	-6.37128	ENSMUSG00000027822	solute carrier family 33 (acetyl-CoA transporter), member 1 [Source:MGI Symbol;Acc:MGI:1332247]	Slc33a1	3	protein_coding	NA	NA	NA	NA	NA			NA
ENSMUSG00000021576	ENSMUSG00000021576	programmed cell death 6 [Source:MGI Symbol;Acc:MGI:109283]	Pdcd6	13	protein_coding	-0.00156206	5.22706	-0.0360675	0.971526	0.987583	-6.57879	ENSMUSG00000021576	programmed cell death 6 [Source:MGI Symbol;Acc:MGI:109283]	Pdcd6	13	protein_coding	NA	NA	NA	NA	NA			NA
ENSMUSG00000030869	ENSMUSG00000030869	NADH:ubiquinone oxidoreductase subunit AB1 [Source:MGI Symbol;Acc:MGI:1917566]	Ndufab1	7	protein_coding	0.00117782	4.60239	0.0363825	0.971277	0.987583	-6.49128	ENSMUSG00000030869	NADH:ubiquinone oxidoreductase subunit AB1 [Source:MGI Symbol;Acc:MGI:1917566]	Ndufab1	7	protein_coding	NA	NA	NA	NA	NA			NA
ENSMUSG00000036617	ENSMUSG00000036617	enhancer trap locus 4 [Source:MGI Symbol;Acc:MGI:95454]	Etl4	2	protein_coding	0.00353825	5.89225	0.0361817	0.971443	0.987583	-6.63641	ENSMUSG00000036617	enhancer trap locus 4 [Source:MGI Symbol;Acc:MGI:95454]	Etl4	2	protein_coding	NA	NA	NA	NA	NA			NA
ENSMUSG00000028687	ENSMUSG00000028687	mutY DNA glycosylase [Source:MGI Symbol;Acc:MGI:1917853]	Mutyh	4	protein_coding	0.00412049	1.4619	0.0360475	0.971542	0.987583	-5.70305	ENSMUSG00000028687	mutY DNA glycosylase [Source:MGI Symbol;Acc:MGI:1917853]	Mutyh	4	protein_coding	NA	NA	NA	NA	NA			NA
ENSMUSG00000003200	ENSMUSG00000003200	SH3-domain GRB2-like 1 [Source:MGI Symbol;Acc:MGI:700010]	Sh3gl1	17	protein_coding	-0.00233893	6.09138	-0.0354048	0.97205	0.987936	-6.64252	ENSMUSG00000003200	SH3-domain GRB2-like 1 [Source:MGI Symbol;Acc:MGI:700010]	Sh3gl1	17	protein_coding	NA	NA	NA	NA	NA			NA
ENSMUSG00000031480	ENSMUSG00000031480	thrombospondin, type I, domain 1 [Source:MGI Symbol;Acc:MGI:1929096]	Thsd1	8	protein_coding	-0.00262257	2.38014	-0.0352908	0.972139	0.987959	-5.95527	ENSMUSG00000031480	thrombospondin, type I, domain 1 [Source:MGI Symbol;Acc:MGI:1929096]	Thsd1	8	protein_coding	NA	NA	NA	NA	NA			NA
ENSMUSG00000030474	ENSMUSG00000030474	sialic acid binding Ig-like lectin E [Source:MGI Symbol;Acc:MGI:1932475]	Siglece	7	protein_coding	-0.00601474	-0.400244	-0.0350484	0.97233	0.988036	-5.3178	ENSMUSG00000030474	sialic acid binding Ig-like lectin E [Source:MGI Symbol;Acc:MGI:1932475]	Siglece	7	protein_coding	NA	NA	NA	NA	NA			NA
ENSMUSG00000051427	ENSMUSG00000051427	coiled-coil domain containing 157 [Source:MGI Symbol;Acc:MGI:3041210]	Ccdc157	11	protein_coding	-0.00359176	4.78938	-0.0350315	0.972349	0.988036	-6.51153	ENSMUSG00000051427	coiled-coil domain containing 157 [Source:MGI Symbol;Acc:MGI:3041210]	Ccdc157	11	protein_coding	NA	NA	NA	NA	NA			NA
ENSMUSG00000026496	ENSMUSG00000026496	poly (ADP-ribose) polymerase family, member 1 [Source:MGI Symbol;Acc:MGI:1340806]	Parp1	1	protein_coding	-0.00184839	7.56766	-0.0349115	0.972438	0.988059	-6.63204	ENSMUSG00000026496	poly (ADP-ribose) polymerase family, member 1 [Source:MGI Symbol;Acc:MGI:1340806]	Parp1	1	protein_coding	NA	NA	NA	NA	NA			NA
ENSMUSG00000044145	ENSMUSG00000044145	RIKEN cDNA 1810024B03 gene [Source:MGI Symbol;Acc:MGI:1925560]	1810024B03Rik	2	protein_coding	-0.0044245	-0.25349	-0.0345471	0.972726	0.988257	-5.32861	ENSMUSG00000044145	RIKEN cDNA 1810024B03 gene [Source:MGI Symbol;Acc:MGI:1925560]	1810024B03Rik	2	protein_coding	NA	NA	NA	NA	NA			NA
ENSMUSG00000029062	ENSMUSG00000029062	cyclin-dependent kinase 11B [Source:MGI Symbol;Acc:MGI:88353]	Cdk11b	4	protein_coding	0.0010341	6.62274	0.0344941	0.972767	0.988257	-6.65348	ENSMUSG00000029062	cyclin-dependent kinase 11B [Source:MGI Symbol;Acc:MGI:88353]	Cdk11b	4	protein_coding	NA	NA	NA	NA	NA			NA
ENSMUSG00000026354	ENSMUSG00000026354	lactase [Source:MGI Symbol;Acc:MGI:104576]	Lct	1	protein_coding	-0.00470609	7.19146	-0.0339485	0.973206	0.988418	-6.64389	ENSMUSG00000026354	lactase [Source:MGI Symbol;Acc:MGI:104576]	Lct	1	protein_coding	NA	NA	NA	NA	NA			NA
ENSMUSG00000046230	ENSMUSG00000046230	vacuolar protein sorting 13A [Source:MGI Symbol;Acc:MGI:2444304]	Vps13a	19	protein_coding	-0.00169213	6.18694	-0.0337839	0.973328	0.988418	-6.64747	ENSMUSG00000046230	vacuolar protein sorting 13A [Source:MGI Symbol;Acc:MGI:2444304]	Vps13a	19	protein_coding	NA	NA	NA	NA	NA			NA
ENSMUSG00000025218	ENSMUSG00000025218	polymerase (DNA directed), lambda [Source:MGI Symbol;Acc:MGI:1889000]	Poll	19	protein_coding	-0.00161987	3.21113	-0.0340305	0.973133	0.988418	-6.16835	ENSMUSG00000025218	polymerase (DNA directed), lambda [Source:MGI Symbol;Acc:MGI:1889000]	Poll	19	protein_coding	NA	NA	NA	NA	NA			NA
ENSMUSG00000030082	ENSMUSG00000030082	Sec61 alpha 1 subunit (S. cerevisiae) [Source:MGI Symbol;Acc:MGI:1858417]	Sec61a1	6	protein_coding	-0.000926226	5.93165	-0.0339339	0.97321	0.988418	-6.63616	ENSMUSG00000030082	Sec61 alpha 1 subunit (S. cerevisiae) [Source:MGI Symbol;Acc:MGI:1858417]	Sec61a1	6	protein_coding	NA	NA	NA	NA	NA			NA
ENSMUSG00000070527	ENSMUSG00000070527	makorin, ring finger protein, 3 [Source:MGI Symbol;Acc:MGI:2181178]	Mkrn3	7	protein_coding	0.00266275	0.96327	0.0338246	0.973296	0.988418	-5.59547	ENSMUSG00000070527	makorin, ring finger protein, 3 [Source:MGI Symbol;Acc:MGI:2181178]	Mkrn3	7	protein_coding	NA	NA	NA	NA	NA			NA
ENSMUSG00000021108	ENSMUSG00000021108	protein kinase C, eta [Source:MGI Symbol;Acc:MGI:97600]	Prkch	12	protein_coding	0.00363557	2.08543	0.0342043	0.972996	0.988418	-5.87599	ENSMUSG00000021108	protein kinase C, eta [Source:MGI Symbol;Acc:MGI:97600]	Prkch	12	protein_coding	NA	NA	NA	NA	NA			NA
ENSMUSG00000031831	ENSMUSG00000031831	dynein, axonemal assembly factor 1 [Source:MGI Symbol;Acc:MGI:1915520]	Dnaaf1	8	protein_coding	-0.0165347	-1.90535	-0.0335926	0.973484	0.988427	-5.11044	ENSMUSG00000031831	dynein, axonemal assembly factor 1 [Source:MGI Symbol;Acc:MGI:1915520]	Dnaaf1	8	protein_coding	NA	NA	NA	NA	NA			NA
ENSMUSG00000022407	ENSMUSG00000022407	adenylosuccinate lyase [Source:MGI Symbol;Acc:MGI:103202]	Adsl	15	protein_coding	-0.00155251	4.55976	-0.0332801	0.973726	0.988427	-6.47585	ENSMUSG00000022407	adenylosuccinate lyase [Source:MGI Symbol;Acc:MGI:103202]	Adsl	15	protein_coding	NA	NA	NA	NA	NA			NA
ENSMUSG00000018199	ENSMUSG00000018199	Ro60, Y RNA binding protein [Source:MGI Symbol;Acc:MGI:106652]	Ro60	1	protein_coding	-0.000999385	5.97604	-0.0332622	0.97374	0.988427	-6.63991	ENSMUSG00000018199	Ro60, Y RNA binding protein [Source:MGI Symbol;Acc:MGI:106652]	Ro60	1	protein_coding	NA	NA	NA	NA	NA			NA
ENSMUSG00000043670	ENSMUSG00000043670	DIRAS family, GTP-binding RAS-like 1 [Source:MGI Symbol;Acc:MGI:2183442]	Diras1	10	protein_coding	0.00123773	6.67573	0.0334266	0.97361	0.988427	-6.65315	ENSMUSG00000043670	DIRAS family, GTP-binding RAS-like 1 [Source:MGI Symbol;Acc:MGI:2183442]	Diras1	10	protein_coding	NA	NA	NA	NA	NA			NA
ENSMUSG00000060212	ENSMUSG00000060212	pecanex homolog 2 [Source:MGI Symbol;Acc:MGI:2445010]	Pcnx2	8	protein_coding	0.00447887	6.72312	0.0332815	0.973732	0.988427	-6.65215	ENSMUSG00000060212	pecanex homolog 2 [Source:MGI Symbol;Acc:MGI:2445010]	Pcnx2	8	protein_coding	NA	NA	NA	NA	NA			NA
ENSMUSG00000058806	ENSMUSG00000058806	collagen, type XIII, alpha 1 [Source:MGI Symbol;Acc:MGI:1277201]	Col13a1	10	protein_coding	0.00765395	1.16779	0.0335881	0.973486	0.988427	-5.62583	ENSMUSG00000058806	collagen, type XIII, alpha 1 [Source:MGI Symbol;Acc:MGI:1277201]	Col13a1	10	protein_coding	NA	NA	NA	NA	NA			NA
ENSMUSG00000038736	ENSMUSG00000038736	NudC domain containing 1 [Source:MGI Symbol;Acc:MGI:1914679]	Nudcd1	15	protein_coding	-0.00140141	4.03256	-0.0329579	0.97398	0.988603	-6.3797	ENSMUSG00000038736	NudC domain containing 1 [Source:MGI Symbol;Acc:MGI:1914679]	Nudcd1	15	protein_coding	NA	NA	NA	NA	NA			NA
ENSMUSG00000048562	ENSMUSG00000048562	trans-acting transcription factor 8 [Source:MGI Symbol;Acc:MGI:2443471]	Sp8	12	protein_coding	-0.00767505	0.86405	-0.0321314	0.974635	0.988683	-5.59661	ENSMUSG00000048562	trans-acting transcription factor 8 [Source:MGI Symbol;Acc:MGI:2443471]	Sp8	12	protein_coding	NA	NA	NA	NA	NA			NA
ENSMUSG00000047115	ENSMUSG00000047115	family with sequence similarity 221, member A [Source:MGI Symbol;Acc:MGI:2442161]	Fam221a	6	protein_coding	-0.00579737	-0.360415	-0.0318381	0.974864	0.988683	-5.29641	ENSMUSG00000047115	family with sequence similarity 221, member A [Source:MGI Symbol;Acc:MGI:2442161]	Fam221a	6	protein_coding	NA	NA	NA	NA	NA			NA
ENSMUSG00000021965	ENSMUSG00000021965	spindle and kinetochore associated complex subunit 3 [Source:MGI Symbol;Acc:MGI:3041235]	Ska3	14	protein_coding	-0.00394168	0.145248	-0.0319557	0.974771	0.988683	-5.41706	ENSMUSG00000021965	spindle and kinetochore associated complex subunit 3 [Source:MGI Symbol;Acc:MGI:3041235]	Ska3	14	protein_coding	NA	NA	NA	NA	NA			NA
ENSMUSG00000022136	ENSMUSG00000022136	DnaJ heat shock protein family (Hsp40) member C3 [Source:MGI Symbol;Acc:MGI:107373]	Dnajc3	14	protein_coding	-0.00304436	5.86552	-0.0321137	0.974651	0.988683	-6.63062	ENSMUSG00000022136	DnaJ heat shock protein family (Hsp40) member C3 [Source:MGI Symbol;Acc:MGI:107373]	Dnajc3	14	protein_coding	NA	NA	NA	NA	NA			NA
ENSMUSG00000028133	ENSMUSG00000028133	RWD domain containing 3 [Source:MGI Symbol;Acc:MGI:1920420]	Rwdd3	3	protein_coding	-0.00299521	3.52374	-0.0324469	0.974383	0.988683	-6.25543	ENSMUSG00000028133	RWD domain containing 3 [Source:MGI Symbol;Acc:MGI:1920420]	Rwdd3	3	protein_coding	NA	NA	NA	NA	NA			NA
ENSMUSG00000033356	ENSMUSG00000033356	pseudouridylate synthase 7-like [Source:MGI Symbol;Acc:MGI:1926145]	Pus7l	15	protein_coding	-0.00215036	2.07348	-0.0320065	0.974731	0.988683	-5.86611	ENSMUSG00000033356	pseudouridylate synthase 7-like [Source:MGI Symbol;Acc:MGI:1926145]	Pus7l	15	protein_coding	NA	NA	NA	NA	NA			NA
ENSMUSG00000068267	ENSMUSG00000068267	centromere protein B [Source:MGI Symbol;Acc:MGI:88376]	Cenpb	2	protein_coding	-0.00197551	7.62699	-0.0323877	0.97443	0.988683	-6.63002	ENSMUSG00000068267	centromere protein B [Source:MGI Symbol;Acc:MGI:88376]	Cenpb	2	protein_coding	NA	NA	NA	NA	NA			NA
ENSMUSG00000024975	ENSMUSG00000024975	programmed cell death 4 [Source:MGI Symbol;Acc:MGI:107490]	Pdcd4	19	protein_coding	-0.00126421	6.39213	-0.0321115	0.974648	0.988683	-6.65179	ENSMUSG00000024975	programmed cell death 4 [Source:MGI Symbol;Acc:MGI:107490]	Pdcd4	19	protein_coding	NA	NA	NA	NA	NA			NA
ENSMUSG00000022312	ENSMUSG00000022312	eukaryotic translation initiation factor 3, subunit H [Source:MGI Symbol;Acc:MGI:1915385]	Eif3h	15	protein_coding	0.000763829	6.5604	0.032355	0.974456	0.988683	-6.65337	ENSMUSG00000022312	eukaryotic translation initiation factor 3, subunit H [Source:MGI Symbol;Acc:MGI:1915385]	Eif3h	15	protein_coding	NA	NA	NA	NA	NA			NA
ENSMUSG00000042133	ENSMUSG00000042133	peptidyl-prolyl isomerase G (cyclophilin G) [Source:MGI Symbol;Acc:MGI:2445173]	Ppig	2	protein_coding	0.00116655	6.48527	0.0323468	0.974462	0.988683	-6.6529	ENSMUSG00000042133	peptidyl-prolyl isomerase G (cyclophilin G) [Source:MGI Symbol;Acc:MGI:2445173]	Ppig	2	protein_coding	NA	NA	NA	NA	NA			NA
ENSMUSG00000054679	ENSMUSG00000054679	serine/arginine-rich splicing factor 12 [Source:MGI Symbol;Acc:MGI:2661424]	Srsf12	4	protein_coding	0.00171636	4.30452	0.0322746	0.974519	0.988683	-6.43857	ENSMUSG00000054679	serine/arginine-rich splicing factor 12 [Source:MGI Symbol;Acc:MGI:2661424]	Srsf12	4	protein_coding	NA	NA	NA	NA	NA			NA
ENSMUSG00000051504	ENSMUSG00000051504	sialic acid binding Ig-like lectin H [Source:MGI Symbol;Acc:MGI:2443256]	Siglech	7	protein_coding	0.00229743	3.63497	0.0318869	0.974825	0.988683	-6.28828	ENSMUSG00000051504	sialic acid binding Ig-like lectin H [Source:MGI Symbol;Acc:MGI:2443256]	Siglech	7	protein_coding	NA	NA	NA	NA	NA			NA
ENSMUSG00000042709	ENSMUSG00000042709	ATP synthase mitochondrial F1 complex assembly factor 2 [Source:MGI Symbol;Acc:MGI:2180561]	Atpaf2	11	protein_coding	0.00125492	3.99836	0.0317414	0.97494	0.988692	-6.36922	ENSMUSG00000042709	ATP synthase mitochondrial F1 complex assembly factor 2 [Source:MGI Symbol;Acc:MGI:2180561]	Atpaf2	11	protein_coding	NA	NA	NA	NA	NA			NA
ENSMUSG00000023707	ENSMUSG00000023707	2-oxoglutarate and iron-dependent oxygenase domain containing 2 [Source:MGI Symbol;Acc:MGI:1913877]	Ogfod2	5	protein_coding	-0.0014635	4.76426	-0.0313676	0.975235	0.988923	-6.51932	ENSMUSG00000023707	2-oxoglutarate and iron-dependent oxygenase domain containing 2 [Source:MGI Symbol;Acc:MGI:1913877]	Ogfod2	5	protein_coding	NA	NA	NA	NA	NA			NA
ENSMUSG00000039168	ENSMUSG00000039168	death-associated protein [Source:MGI Symbol;Acc:MGI:1918190]	Dap	15	protein_coding	-0.00228536	2.66034	-0.0312101	0.975359	0.988957	-6.0044	ENSMUSG00000039168	death-associated protein [Source:MGI Symbol;Acc:MGI:1918190]	Dap	15	protein_coding	NA	NA	NA	NA	NA			NA
ENSMUSG00000027384	ENSMUSG00000027384	NADH:ubiquinone oxidoreductase complex assembly factor 5 [Source:MGI Symbol;Acc:MGI:1916737]	Ndufaf5	2	protein_coding	0.00157941	4.13172	0.0311552	0.975402	0.988957	-6.40563	ENSMUSG00000027384	NADH:ubiquinone oxidoreductase complex assembly factor 5 [Source:MGI Symbol;Acc:MGI:1916737]	Ndufaf5	2	protein_coding	NA	NA	NA	NA	NA			NA
ENSMUSG00000049608	ENSMUSG00000049608	G protein-coupled receptor 55 [Source:MGI Symbol;Acc:MGI:2685064]	Gpr55	1	protein_coding	-0.00520471	-0.0656072	-0.0310631	0.975475	0.988963	-5.37343	ENSMUSG00000049608	G protein-coupled receptor 55 [Source:MGI Symbol;Acc:MGI:2685064]	Gpr55	1	protein_coding	NA	NA	NA	NA	NA			NA
ENSMUSG00000026942	ENSMUSG00000026942	TNF receptor-associated factor 2 [Source:MGI Symbol;Acc:MGI:101835]	Traf2	2	protein_coding	-0.00131762	3.50184	-0.0309295	0.975581	0.989002	-6.24849	ENSMUSG00000026942	TNF receptor-associated factor 2 [Source:MGI Symbol;Acc:MGI:101835]	Traf2	2	protein_coding	NA	NA	NA	NA	NA			NA
ENSMUSG00000029595	ENSMUSG00000029595	LIM homeobox protein 5 [Source:MGI Symbol;Acc:MGI:107792]	Lhx5	5	protein_coding	-0.00621774	-1.02999	-0.0307643	0.975711	0.989066	-5.20182	ENSMUSG00000029595	LIM homeobox protein 5 [Source:MGI Symbol;Acc:MGI:107792]	Lhx5	5	protein_coding	NA	NA	NA	NA	NA			NA
ENSMUSG00000015647	ENSMUSG00000015647	laminin, alpha 5 [Source:MGI Symbol;Acc:MGI:105382]	Lama5	2	protein_coding	0.00550621	4.77522	0.0304932	0.975932	0.989222	-6.50033	ENSMUSG00000015647	laminin, alpha 5 [Source:MGI Symbol;Acc:MGI:105382]	Lama5	2	protein_coding	NA	NA	NA	NA	NA			NA
ENSMUSG00000026674	ENSMUSG00000026674	discoidin domain receptor family, member 2 [Source:MGI Symbol;Acc:MGI:1345277]	Ddr2	1	protein_coding	-0.00316164	3.7101	-0.0300658	0.976265	0.989468	-6.2994	ENSMUSG00000026674	discoidin domain receptor family, member 2 [Source:MGI Symbol;Acc:MGI:1345277]	Ddr2	1	protein_coding	NA	NA	NA	NA	NA			NA
ENSMUSG00000055538	ENSMUSG00000055538	zinc finger, CCHC domain containing 24 [Source:MGI Symbol;Acc:MGI:1919168]	Zcchc24	14	protein_coding	-0.00148831	6.26912	-0.0294666	0.976735	0.989468	-6.64989	ENSMUSG00000055538	zinc finger, CCHC domain containing 24 [Source:MGI Symbol;Acc:MGI:1919168]	Zcchc24	14	protein_coding	NA	NA	NA	NA	NA			NA
ENSMUSG00000056856	ENSMUSG00000056856	janus kinase and microtubule interacting protein 3 [Source:MGI Symbol;Acc:MGI:1921254]	Jakmip3	7	protein_coding	-0.00132689	3.96918	-0.0296873	0.976561	0.989468	-6.36088	ENSMUSG00000056856	janus kinase and microtubule interacting protein 3 [Source:MGI Symbol;Acc:MGI:1921254]	Jakmip3	7	protein_coding	NA	NA	NA	NA	NA			NA
ENSMUSG00000062762	ENSMUSG00000062762	etoposide induced 2.4 mRNA [Source:MGI Symbol;Acc:MGI:108090]	Ei24	9	protein_coding	0.000636723	6.08566	0.029474	0.976729	0.989468	-6.6437	ENSMUSG00000062762	etoposide induced 2.4 mRNA [Source:MGI Symbol;Acc:MGI:108090]	Ei24	9	protein_coding	NA	NA	NA	NA	NA			NA
ENSMUSG00000024217	ENSMUSG00000024217	U1 small nuclear ribonucleoprotein C [Source:MGI Symbol;Acc:MGI:109489]	Snrpc	17	protein_coding	0.00109095	4.58617	0.0293719	0.97681	0.989468	-6.49036	ENSMUSG00000024217	U1 small nuclear ribonucleoprotein C [Source:MGI Symbol;Acc:MGI:109489]	Snrpc	17	protein_coding	NA	NA	NA	NA	NA			NA
ENSMUSG00000051703	ENSMUSG00000051703	transmembrane protein 198 [Source:MGI Symbol;Acc:MGI:2443133]	Tmem198	1	protein_coding	0.00112745	6.1564	0.0299537	0.976351	0.989468	-6.64692	ENSMUSG00000051703	transmembrane protein 198 [Source:MGI Symbol;Acc:MGI:2443133]	Tmem198	1	protein_coding	NA	NA	NA	NA	NA			NA
ENSMUSG00000025142	ENSMUSG00000025142	alveolar soft part sarcoma chromosome region, candidate 1 (human) [Source:MGI Symbol;Acc:MGI:1916188]	Aspscr1	11	protein_coding	0.00115609	4.44832	0.0293505	0.976827	0.989468	-6.46072	ENSMUSG00000025142	alveolar soft part sarcoma chromosome region, candidate 1 (human) [Source:MGI Symbol;Acc:MGI:1916188]	Aspscr1	11	protein_coding	NA	NA	NA	NA	NA			NA
ENSMUSG00000036461	ENSMUSG00000036461	E74-like factor 1 [Source:MGI Symbol;Acc:MGI:107180]	Elf1	14	protein_coding	0.00221915	2.78399	0.0295333	0.976683	0.989468	-6.04486	ENSMUSG00000036461	E74-like factor 1 [Source:MGI Symbol;Acc:MGI:107180]	Elf1	14	protein_coding	NA	NA	NA	NA	NA			NA
ENSMUSG00000026222	ENSMUSG00000026222	nuclear antigen Sp100 [Source:MGI Symbol;Acc:MGI:109561]	Sp100	1	protein_coding	0.00283551	1.92355	0.0293266	0.976846	0.989468	-5.82873	ENSMUSG00000026222	nuclear antigen Sp100 [Source:MGI Symbol;Acc:MGI:109561]	Sp100	1	protein_coding	NA	NA	NA	NA	NA			NA
ENSMUSG00000070473	ENSMUSG00000070473	claudin 3 [Source:MGI Symbol;Acc:MGI:1329044]	Cldn3	5	protein_coding	0.00921577	-0.293454	0.029623	0.976613	0.989468	-5.27899	ENSMUSG00000070473	claudin 3 [Source:MGI Symbol;Acc:MGI:1329044]	Cldn3	5	protein_coding	NA	NA	NA	NA	NA			NA
ENSMUSG00000045107	ENSMUSG00000045107	SAYSVFN motif domain containing 1 [Source:MGI Symbol;Acc:MGI:1914759]	Saysd1	14	protein_coding	-0.00140313	2.97364	-0.0290707	0.977048	0.989604	-6.1033	ENSMUSG00000045107	SAYSVFN motif domain containing 1 [Source:MGI Symbol;Acc:MGI:1914759]	Saysd1	14	protein_coding	NA	NA	NA	NA	NA			NA
ENSMUSG00000039178	ENSMUSG00000039178	TBC1 domain family, member 19 [Source:MGI Symbol;Acc:MGI:1914499]	Tbc1d19	5	protein_coding	-0.00129277	4.69058	-0.028858	0.977216	0.989638	-6.51121	ENSMUSG00000039178	TBC1 domain family, member 19 [Source:MGI Symbol;Acc:MGI:1914499]	Tbc1d19	5	protein_coding	NA	NA	NA	NA	NA			NA
ENSMUSG00000023830	ENSMUSG00000023830	insulin-like growth factor 2 receptor [Source:MGI Symbol;Acc:MGI:96435]	Igf2r	17	protein_coding	0.0019171	6.07321	0.0288995	0.977184	0.989638	-6.64066	ENSMUSG00000023830	insulin-like growth factor 2 receptor [Source:MGI Symbol;Acc:MGI:96435]	Igf2r	17	protein_coding	NA	NA	NA	NA	NA			NA
ENSMUSG00000034218	ENSMUSG00000034218	ataxia telangiectasia mutated [Source:MGI Symbol;Acc:MGI:107202]	Atm	9	protein_coding	0.00127297	4.88162	0.0287386	0.97731	0.989666	-6.53748	ENSMUSG00000034218	ataxia telangiectasia mutated [Source:MGI Symbol;Acc:MGI:107202]	Atm	9	protein_coding	NA	NA	NA	NA	NA			NA
ENSMUSG00000016256	ENSMUSG00000016256	cathepsin Z [Source:MGI Symbol;Acc:MGI:1891190]	Ctsz	2	protein_coding	-0.00251108	5.0179	-0.0282942	0.977664	0.989813	-6.55147	ENSMUSG00000016256	cathepsin Z [Source:MGI Symbol;Acc:MGI:1891190]	Ctsz	2	protein_coding	NA	NA	NA	NA	NA			NA
ENSMUSG00000063808	ENSMUSG00000063808	G patch domain containing 1 [Source:MGI Symbol;Acc:MGI:1914721]	Gpatch1	7	protein_coding	-0.000761214	4.97547	-0.028438	0.977547	0.989813	-6.55088	ENSMUSG00000063808	G patch domain containing 1 [Source:MGI Symbol;Acc:MGI:1914721]	Gpatch1	7	protein_coding	NA	NA	NA	NA	NA			NA
ENSMUSG00000028798	ENSMUSG00000028798	eukaryotic translation initiation factor 3, subunit I [Source:MGI Symbol;Acc:MGI:1860763]	Eif3i	4	protein_coding	0.000688352	5.88817	0.0282132	0.977725	0.989813	-6.63451	ENSMUSG00000028798	eukaryotic translation initiation factor 3, subunit I [Source:MGI Symbol;Acc:MGI:1860763]	Eif3i	4	protein_coding	NA	NA	NA	NA	NA			NA
ENSMUSG00000085111	ENSMUSG00000085111	achaete-scute family bHLH transcription factor 4 [Source:MGI Symbol;Acc:MGI:1914591]	Ascl4	10	protein_coding	0.00577776	-1.36161	0.0283025	0.977654	0.989813	-5.14261	ENSMUSG00000085111	achaete-scute family bHLH transcription factor 4 [Source:MGI Symbol;Acc:MGI:1914591]	Ascl4	10	protein_coding	NA	NA	NA	NA	NA			NA
ENSMUSG00000003814	ENSMUSG00000003814	calreticulin [Source:MGI Symbol;Acc:MGI:88252]	Calr	8	protein_coding	0.00221225	8.71739	0.0279325	0.977948	0.989972	-6.58283	ENSMUSG00000003814	calreticulin [Source:MGI Symbol;Acc:MGI:88252]	Calr	8	protein_coding	NA	NA	NA	NA	NA			NA
ENSMUSG00000034786	ENSMUSG00000034786	G-protein signalling modulator 3 (AGS3-like, C. elegans) [Source:MGI Symbol;Acc:MGI:2146785]	Gpsm3	17	protein_coding	-0.003086	0.656769	-0.0277396	0.978098	0.990027	-5.52047	ENSMUSG00000034786	G-protein signalling modulator 3 (AGS3-like, C. elegans) [Source:MGI Symbol;Acc:MGI:2146785]	Gpsm3	17	protein_coding	NA	NA	NA	NA	NA			NA
ENSMUSG00000022800	ENSMUSG00000022800	forty-two-three domain containing 1 [Source:MGI Symbol;Acc:MGI:1917955]	Fyttd1	16	protein_coding	-0.000991185	6.11422	-0.0276904	0.978137	0.990027	-6.64477	ENSMUSG00000022800	forty-two-three domain containing 1 [Source:MGI Symbol;Acc:MGI:1917955]	Fyttd1	16	protein_coding	NA	NA	NA	NA	NA			NA
ENSMUSG00000052298	ENSMUSG00000052298	CDC42 small effector 2 [Source:MGI Symbol;Acc:MGI:1919979]	Cdc42se2	11	protein_coding	0.00110179	7.66157	0.0275731	0.97823	0.990053	-6.6279	ENSMUSG00000052298	CDC42 small effector 2 [Source:MGI Symbol;Acc:MGI:1919979]	Cdc42se2	11	protein_coding	NA	NA	NA	NA	NA			NA
ENSMUSG00000063052	ENSMUSG00000063052	leucine rich repeat containing 40 [Source:MGI Symbol;Acc:MGI:1914394]	Lrrc40	3	protein_coding	0.00102216	4.24157	0.0274837	0.9783	0.990056	-6.42218	ENSMUSG00000063052	leucine rich repeat containing 40 [Source:MGI Symbol;Acc:MGI:1914394]	Lrrc40	3	protein_coding	NA	NA	NA	NA	NA			NA
ENSMUSG00000000318	ENSMUSG00000000318	C-type lectin domain family 10, member A [Source:MGI Symbol;Acc:MGI:96975]	Clec10a	11	protein_coding	0.00541696	-1.39647	0.0272253	0.978504	0.990195	-5.17025	ENSMUSG00000000318	C-type lectin domain family 10, member A [Source:MGI Symbol;Acc:MGI:96975]	Clec10a	11	protein_coding	NA	NA	NA	NA	NA			NA
ENSMUSG00000050666	ENSMUSG00000050666	V-set and transmembrane domain containing 4 [Source:MGI Symbol;Acc:MGI:2444633]	Vstm4	14	protein_coding	0.00431855	2.06778	0.0266973	0.978922	0.99055	-5.84758	ENSMUSG00000050666	V-set and transmembrane domain containing 4 [Source:MGI Symbol;Acc:MGI:2444633]	Vstm4	14	protein_coding	NA	NA	NA	NA	NA			NA
ENSMUSG00000025380	ENSMUSG00000025380	fascin actin-bundling protein 2 [Source:MGI Symbol;Acc:MGI:2443337]	Fscn2	11	protein_coding	-0.00791307	-0.949007	-0.0262074	0.979308	0.990804	-5.18772	ENSMUSG00000025380	fascin actin-bundling protein 2 [Source:MGI Symbol;Acc:MGI:2443337]	Fscn2	11	protein_coding	NA	NA	NA	NA	NA			NA
ENSMUSG00000032127	ENSMUSG00000032127	VPS11, CORVET/HOPS core subunit [Source:MGI Symbol;Acc:MGI:1918982]	Vps11	9	protein_coding	-0.000733809	6.17318	-0.0262126	0.979304	0.990804	-6.64689	ENSMUSG00000032127	VPS11, CORVET/HOPS core subunit [Source:MGI Symbol;Acc:MGI:1918982]	Vps11	9	protein_coding	NA	NA	NA	NA	NA			NA
ENSMUSG00000033790	ENSMUSG00000033790	tubulin, gamma complex associated protein 5 [Source:MGI Symbol;Acc:MGI:2178836]	Tubgcp5	7	protein_coding	-0.000918526	4.79079	-0.0256516	0.979747	0.991134	-6.52406	ENSMUSG00000033790	tubulin, gamma complex associated protein 5 [Source:MGI Symbol;Acc:MGI:2178836]	Tubgcp5	7	protein_coding	NA	NA	NA	NA	NA			NA
ENSMUSG00000056367	ENSMUSG00000056367	ARP3 actin-related protein 3B [Source:MGI Symbol;Acc:MGI:2661120]	Actr3b	5	protein_coding	0.0024823	7.02307	0.0256296	0.979769	0.991134	-6.64754	ENSMUSG00000056367	ARP3 actin-related protein 3B [Source:MGI Symbol;Acc:MGI:2661120]	Actr3b	5	protein_coding	NA	NA	NA	NA	NA			NA
ENSMUSG00000041144	ENSMUSG00000041144	dynein, axonemal, heavy chain 7B [Source:MGI Symbol;Acc:MGI:2684953]	Dnah7b	1	protein_coding	-0.00384127	2.55394	-0.0253394	0.979995	0.991227	-5.95786	ENSMUSG00000041144	dynein, axonemal, heavy chain 7B [Source:MGI Symbol;Acc:MGI:2684953]	Dnah7b	1	protein_coding	NA	NA	NA	NA	NA			NA
ENSMUSG00000002190	ENSMUSG00000002190	calmegin [Source:MGI Symbol;Acc:MGI:107472]	Clgn	8	protein_coding	-0.00201663	3.69136	-0.0254095	0.979938	0.991227	-6.30084	ENSMUSG00000002190	calmegin [Source:MGI Symbol;Acc:MGI:107472]	Clgn	8	protein_coding	NA	NA	NA	NA	NA			NA
ENSMUSG00000037533	ENSMUSG00000037533	Rap guanine nucleotide exchange factor (GEF) 6 [Source:MGI Symbol;Acc:MGI:2384761]	Rapgef6	11	protein_coding	-0.00113182	5.48885	-0.0251172	0.980168	0.991334	-6.60789	ENSMUSG00000037533	Rap guanine nucleotide exchange factor (GEF) 6 [Source:MGI Symbol;Acc:MGI:2384761]	Rapgef6	11	protein_coding	NA	NA	NA	NA	NA			NA
ENSMUSG00000022855	ENSMUSG00000022855	SUMO/sentrin specific peptidase 2 [Source:MGI Symbol;Acc:MGI:1923076]	Senp2	16	protein_coding	-0.000732662	6.68177	-0.0249862	0.980272	0.991371	-6.65334	ENSMUSG00000022855	SUMO/sentrin specific peptidase 2 [Source:MGI Symbol;Acc:MGI:1923076]	Senp2	16	protein_coding	NA	NA	NA	NA	NA			NA
ENSMUSG00000035184	ENSMUSG00000035184	family with sequence similarity 124, member A [Source:MGI Symbol;Acc:MGI:3645930]	Fam124a	14	protein_coding	-0.00147151	4.03527	-0.0247794	0.980435	0.991468	-6.38002	ENSMUSG00000035184	family with sequence similarity 124, member A [Source:MGI Symbol;Acc:MGI:3645930]	Fam124a	14	protein_coding	NA	NA	NA	NA	NA			NA
ENSMUSG00000022876	ENSMUSG00000022876	SAM domain, SH3 domain and nuclear localization signals, 1 [Source:MGI Symbol;Acc:MGI:1914992]	Samsn1	16	protein_coding	-0.00428271	0.0251513	-0.0245991	0.980577	0.991476	-5.40652	ENSMUSG00000022876	SAM domain, SH3 domain and nuclear localization signals, 1 [Source:MGI Symbol;Acc:MGI:1914992]	Samsn1	16	protein_coding	NA	NA	NA	NA	NA			NA
ENSMUSG00000029402	ENSMUSG00000029402	small nuclear ribonucleoprotein 35 (U11/U12) [Source:MGI Symbol;Acc:MGI:1923417]	Snrnp35	5	protein_coding	0.00136078	3.47104	0.0246607	0.980529	0.991476	-6.23296	ENSMUSG00000029402	small nuclear ribonucleoprotein 35 (U11/U12) [Source:MGI Symbol;Acc:MGI:1923417]	Snrnp35	5	protein_coding	NA	NA	NA	NA	NA			NA
ENSMUSG00000048327	ENSMUSG00000048327	cytoskeleton associated protein 2-like [Source:MGI Symbol;Acc:MGI:1917716]	Ckap2l	2	protein_coding	-0.00288235	0.125625	-0.0243364	0.980785	0.991617	-5.4032	ENSMUSG00000048327	cytoskeleton associated protein 2-like [Source:MGI Symbol;Acc:MGI:1917716]	Ckap2l	2	protein_coding	NA	NA	NA	NA	NA			NA
ENSMUSG00000030750	ENSMUSG00000030750	NSE1 homolog, SMC5-SMC6 complex component [Source:MGI Symbol;Acc:MGI:1914961]	Nsmce1	7	protein_coding	-0.00130412	3.18816	-0.024247	0.980855	0.991621	-6.16107	ENSMUSG00000030750	NSE1 homolog, SMC5-SMC6 complex component [Source:MGI Symbol;Acc:MGI:1914961]	Nsmce1	7	protein_coding	NA	NA	NA	NA	NA			NA
ENSMUSG00000030322	ENSMUSG00000030322	methyl-CpG binding domain protein 4 [Source:MGI Symbol;Acc:MGI:1333850]	Mbd4	6	protein_coding	0.00235118	3.05064	0.0240182	0.981036	0.991735	-6.13045	ENSMUSG00000030322	methyl-CpG binding domain protein 4 [Source:MGI Symbol;Acc:MGI:1333850]	Mbd4	6	protein_coding	NA	NA	NA	NA	NA			NA
ENSMUSG00000092210	ENSMUSG00000092210	RIKEN cDNA A930009A15 gene [Source:MGI Symbol;Acc:MGI:1925048]	A930009A15Rik	10	protein_coding	-0.00657599	-0.899478	-0.0239089	0.981122	0.991754	-5.22157	ENSMUSG00000092210	RIKEN cDNA A930009A15 gene [Source:MGI Symbol;Acc:MGI:1925048]	A930009A15Rik	10	protein_coding	NA	NA	NA	NA	NA			NA
ENSMUSG00000027750	ENSMUSG00000027750	periostin, osteoblast specific factor [Source:MGI Symbol;Acc:MGI:1926321]	Postn	3	protein_coding	-0.00805371	0.582503	-0.0237114	0.981283	0.991781	-5.50011	ENSMUSG00000027750	periostin, osteoblast specific factor [Source:MGI Symbol;Acc:MGI:1926321]	Postn	3	protein_coding	NA	NA	NA	NA	NA			NA
ENSMUSG00000026775	ENSMUSG00000026775	YME1-like 1 (S. cerevisiae) [Source:MGI Symbol;Acc:MGI:1351651]	Yme1l1	2	protein_coding	0.000896424	6.43046	0.0237682	0.981233	0.991781	-6.65248	ENSMUSG00000026775	YME1-like 1 (S. cerevisiae) [Source:MGI Symbol;Acc:MGI:1351651]	Yme1l1	2	protein_coding	NA	NA	NA	NA	NA			NA
ENSMUSG00000006333	ENSMUSG00000006333	ribosomal protein S9 [Source:MGI Symbol;Acc:MGI:1924096]	Rps9	7	protein_coding	-0.000916104	7.30833	-0.0233688	0.981549	0.991924	-6.64226	ENSMUSG00000006333	ribosomal protein S9 [Source:MGI Symbol;Acc:MGI:1924096]	Rps9	7	protein_coding	NA	NA	NA	NA	NA			NA
ENSMUSG00000003992	ENSMUSG00000003992	single-stranded DNA binding protein 2 [Source:MGI Symbol;Acc:MGI:1914220]	Ssbp2	13	protein_coding	0.00154113	5.52632	0.0233556	0.981559	0.991924	-6.61278	ENSMUSG00000003992	single-stranded DNA binding protein 2 [Source:MGI Symbol;Acc:MGI:1914220]	Ssbp2	13	protein_coding	NA	NA	NA	NA	NA			NA
ENSMUSG00000028864	ENSMUSG00000028864	hepatocyte growth factor [Source:MGI Symbol;Acc:MGI:96079]	Hgf	5	protein_coding	-0.00498518	0.399158	-0.0230283	0.981817	0.992117	-5.47378	ENSMUSG00000028864	hepatocyte growth factor [Source:MGI Symbol;Acc:MGI:96079]	Hgf	5	protein_coding	NA	NA	NA	NA	NA			NA
ENSMUSG00000027804	ENSMUSG00000027804	peptidylprolyl isomerase D (cyclophilin D) [Source:MGI Symbol;Acc:MGI:1914988]	Ppid	3	protein_coding	-0.000700786	5.96448	-0.0229209	0.981902	0.992135	-6.63872	ENSMUSG00000027804	peptidylprolyl isomerase D (cyclophilin D) [Source:MGI Symbol;Acc:MGI:1914988]	Ppid	3	protein_coding	NA	NA	NA	NA	NA			NA
ENSMUSG00000030761	ENSMUSG00000030761	myosin VIIA [Source:MGI Symbol;Acc:MGI:104510]	Myo7a	7	protein_coding	-0.00313911	5.11578	-0.021138	0.983315	0.992387	-6.55314	ENSMUSG00000030761	myosin VIIA [Source:MGI Symbol;Acc:MGI:104510]	Myo7a	7	protein_coding	NA	NA	NA	NA	NA			NA
ENSMUSG00000039202	ENSMUSG00000039202	abhydrolase domain containing 2 [Source:MGI Symbol;Acc:MGI:1914344]	Abhd2	7	protein_coding	-0.0025395	7.24926	-0.0212686	0.983212	0.992387	-6.64608	ENSMUSG00000039202	abhydrolase domain containing 2 [Source:MGI Symbol;Acc:MGI:1914344]	Abhd2	7	protein_coding	NA	NA	NA	NA	NA			NA
ENSMUSG00000041957	ENSMUSG00000041957	plakophilin 2 [Source:MGI Symbol;Acc:MGI:1914701]	Pkp2	16	protein_coding	-0.00185826	5.46274	-0.0219368	0.982682	0.992387	-6.60797	ENSMUSG00000041957	plakophilin 2 [Source:MGI Symbol;Acc:MGI:1914701]	Pkp2	16	protein_coding	NA	NA	NA	NA	NA			NA
ENSMUSG00000034570	ENSMUSG00000034570	inositol polyphosphate 5-phosphatase J [Source:MGI Symbol;Acc:MGI:2158663]	Inpp5j	11	protein_coding	-0.00148124	7.07437	-0.0214342	0.983077	0.992387	-6.64805	ENSMUSG00000034570	inositol polyphosphate 5-phosphatase J [Source:MGI Symbol;Acc:MGI:2158663]	Inpp5j	11	protein_coding	NA	NA	NA	NA	NA			NA
ENSMUSG00000027035	ENSMUSG00000027035	ceramide synthase 6 [Source:MGI Symbol;Acc:MGI:2442564]	Cers6	2	protein_coding	-0.00115879	6.44037	-0.0216665	0.982893	0.992387	-6.65266	ENSMUSG00000027035	ceramide synthase 6 [Source:MGI Symbol;Acc:MGI:2442564]	Cers6	2	protein_coding	NA	NA	NA	NA	NA			NA
ENSMUSG00000024451	ENSMUSG00000024451	ArfGAP with RhoGAP domain, ankyrin repeat and PH domain 3 [Source:MGI Symbol;Acc:MGI:2147274]	Arap3	18	protein_coding	-0.000948417	4.08297	-0.0212956	0.983185	0.992387	-6.3963	ENSMUSG00000024451	ArfGAP with RhoGAP domain, ankyrin repeat and PH domain 3 [Source:MGI Symbol;Acc:MGI:2147274]	Arap3	18	protein_coding	NA	NA	NA	NA	NA			NA
ENSMUSG00000024608	ENSMUSG00000024608	ribosomal protein S14 [Source:MGI Symbol;Acc:MGI:98107]	Rps14	18	protein_coding	-0.000730622	7.84304	-0.0212314	0.983236	0.992387	-6.62253	ENSMUSG00000024608	ribosomal protein S14 [Source:MGI Symbol;Acc:MGI:98107]	Rps14	18	protein_coding	NA	NA	NA	NA	NA			NA
ENSMUSG00000006299	ENSMUSG00000006299	angio-associated migratory protein [Source:MGI Symbol;Acc:MGI:107809]	Aamp	1	protein_coding	-0.000634237	6.64145	-0.0220226	0.982611	0.992387	-6.65371	ENSMUSG00000006299	angio-associated migratory protein [Source:MGI Symbol;Acc:MGI:107809]	Aamp	1	protein_coding	NA	NA	NA	NA	NA			NA
ENSMUSG00000031950	ENSMUSG00000031950	gamma-aminobutyric acid (GABA) A receptor-associated protein-like 2 [Source:MGI Symbol;Acc:MGI:1890602]	Gabarapl2	8	protein_coding	-0.000494821	6.41278	-0.0216701	0.98289	0.992387	-6.65242	ENSMUSG00000031950	gamma-aminobutyric acid (GABA) A receptor-associated protein-like 2 [Source:MGI Symbol;Acc:MGI:1890602]	Gabarapl2	8	protein_coding	NA	NA	NA	NA	NA			NA
ENSMUSG00000051579	ENSMUSG00000051579	transcription elongation factor A (SII)-like 8 [Source:MGI Symbol;Acc:MGI:1913934]	Tceal8	X	protein_coding	0.000957524	4.81457	0.0214678	0.983049	0.992387	-6.5231	ENSMUSG00000051579	transcription elongation factor A (SII)-like 8 [Source:MGI Symbol;Acc:MGI:1913934]	Tceal8	X	protein_coding	NA	NA	NA	NA	NA			NA
ENSMUSG00000028191	ENSMUSG00000028191	B cell leukemia/lymphoma 10 [Source:MGI Symbol;Acc:MGI:1337994]	Bcl10	3	protein_coding	0.00097329	3.30838	0.0214945	0.983028	0.992387	-6.19417	ENSMUSG00000028191	B cell leukemia/lymphoma 10 [Source:MGI Symbol;Acc:MGI:1337994]	Bcl10	3	protein_coding	NA	NA	NA	NA	NA			NA
ENSMUSG00000022382	ENSMUSG00000022382	wingless-type MMTV integration site family, member 7B [Source:MGI Symbol;Acc:MGI:98962]	Wnt7b	15	protein_coding	0.00161713	5.53205	0.0210714	0.983364	0.992387	-6.61092	ENSMUSG00000022382	wingless-type MMTV integration site family, member 7B [Source:MGI Symbol;Acc:MGI:98962]	Wnt7b	15	protein_coding	NA	NA	NA	NA	NA			NA
ENSMUSG00000045259	ENSMUSG00000045259	kelch domain containing 9 [Source:MGI Symbol;Acc:MGI:1916124]	Klhdc9	1	protein_coding	0.00200547	1.88691	0.0222412	0.982439	0.992387	-5.80911	ENSMUSG00000045259	kelch domain containing 9 [Source:MGI Symbol;Acc:MGI:1916124]	Klhdc9	1	protein_coding	NA	NA	NA	NA	NA			NA
ENSMUSG00000022033	ENSMUSG00000022033	PDZ binding kinase [Source:MGI Symbol;Acc:MGI:1289156]	Pbk	14	protein_coding	0.00329371	0.0567828	0.0212121	0.983251	0.992387	-5.40416	ENSMUSG00000022033	PDZ binding kinase [Source:MGI Symbol;Acc:MGI:1289156]	Pbk	14	protein_coding	NA	NA	NA	NA	NA			NA
ENSMUSG00000031103	ENSMUSG00000031103	E74-like factor 4 (ets domain transcription factor) [Source:MGI Symbol;Acc:MGI:1928377]	Elf4	X	protein_coding	0.00341444	0.767914	0.021313	0.983172	0.992387	-5.53174	ENSMUSG00000031103	E74-like factor 4 (ets domain transcription factor) [Source:MGI Symbol;Acc:MGI:1928377]	Elf4	X	protein_coding	NA	NA	NA	NA	NA			NA
ENSMUSG00000025069	ENSMUSG00000025069	glutathione S-transferase omega 2 [Source:MGI Symbol;Acc:MGI:1915464]	Gsto2	19	protein_coding	0.00374099	-0.229189	0.0214597	0.983056	0.992387	-5.31207	ENSMUSG00000025069	glutathione S-transferase omega 2 [Source:MGI Symbol;Acc:MGI:1915464]	Gsto2	19	protein_coding	NA	NA	NA	NA	NA			NA
ENSMUSG00000033633	ENSMUSG00000033633	C-type lectin domain family 18, member A [Source:MGI Symbol;Acc:MGI:2672935]	Clec18a	8	protein_coding	0.00497748	0.725929	0.0219908	0.982637	0.992387	-5.50104	ENSMUSG00000033633	C-type lectin domain family 18, member A [Source:MGI Symbol;Acc:MGI:2672935]	Clec18a	8	protein_coding	NA	NA	NA	NA	NA			NA
ENSMUSG00000022512	ENSMUSG00000022512	claudin 1 [Source:MGI Symbol;Acc:MGI:1276109]	Cldn1	16	protein_coding	0.0153346	0.218943	0.0217801	0.982808	0.992387	-5.3408	ENSMUSG00000022512	claudin 1 [Source:MGI Symbol;Acc:MGI:1276109]	Cldn1	16	protein_coding	NA	NA	NA	NA	NA			NA
ENSMUSG00000039313	ENSMUSG00000039313	membrane integral NOTCH2 associated receptor 1 [Source:MGI Symbol;Acc:MGI:2667167]	Minar1	9	protein_coding	0.00224128	0.721252	0.0209828	0.983432	0.992388	-5.5659	ENSMUSG00000039313	membrane integral NOTCH2 associated receptor 1 [Source:MGI Symbol;Acc:MGI:2667167]	Minar1	9	protein_coding	NA	NA	NA	NA	NA			NA
ENSMUSG00000039483	ENSMUSG00000039483	ankyrin repeat and SOCS box-containing 6 [Source:MGI Symbol;Acc:MGI:1919573]	Asb6	2	protein_coding	0.00053316	5.05201	0.0207386	0.983625	0.992418	-6.56066	ENSMUSG00000039483	ankyrin repeat and SOCS box-containing 6 [Source:MGI Symbol;Acc:MGI:1919573]	Asb6	2	protein_coding	NA	NA	NA	NA	NA			NA
ENSMUSG00000030298	ENSMUSG00000030298	SEC13 homolog, nuclear pore and COPII coat complex component [Source:MGI Symbol;Acc:MGI:99832]	Sec13	6	protein_coding	0.000700647	5.67345	0.0206894	0.983664	0.992418	-6.62009	ENSMUSG00000030298	SEC13 homolog, nuclear pore and COPII coat complex component [Source:MGI Symbol;Acc:MGI:99832]	Sec13	6	protein_coding	NA	NA	NA	NA	NA			NA
ENSMUSG00000031155	ENSMUSG00000031155	proviral integration site 2 [Source:MGI Symbol;Acc:MGI:97587]	Pim2	X	protein_coding	0.000802083	5.2519	0.0206993	0.983656	0.992418	-6.58373	ENSMUSG00000031155	proviral integration site 2 [Source:MGI Symbol;Acc:MGI:97587]	Pim2	X	protein_coding	NA	NA	NA	NA	NA			NA
ENSMUSG00000007338	ENSMUSG00000007338	mitochondrial ribosomal protein L49 [Source:MGI Symbol;Acc:MGI:108180]	Mrpl49	19	protein_coding	0.000675759	4.86778	0.0202639	0.984	0.992689	-6.53323	ENSMUSG00000007338	mitochondrial ribosomal protein L49 [Source:MGI Symbol;Acc:MGI:108180]	Mrpl49	19	protein_coding	NA	NA	NA	NA	NA			NA
ENSMUSG00000032952	ENSMUSG00000032952	adaptor-related protein complex AP-4, beta 1 [Source:MGI Symbol;Acc:MGI:1337130]	Ap4b1	3	protein_coding	-0.00363092	-0.551773	-0.0201269	0.984108	0.99273	-5.27177	ENSMUSG00000032952	adaptor-related protein complex AP-4, beta 1 [Source:MGI Symbol;Acc:MGI:1337130]	Ap4b1	3	protein_coding	NA	NA	NA	NA	NA			NA
ENSMUSG00000047878	ENSMUSG00000047878	alpha 1,4-galactosyltransferase [Source:MGI Symbol;Acc:MGI:3512453]	A4galt	15	protein_coding	-0.00261064	0.445158	-0.0199988	0.984209	0.992764	-5.48909	ENSMUSG00000047878	alpha 1,4-galactosyltransferase [Source:MGI Symbol;Acc:MGI:3512453]	A4galt	15	protein_coding	NA	NA	NA	NA	NA			NA
ENSMUSG00000036790	ENSMUSG00000036790	SLIT and NTRK-like family, member 2 [Source:MGI Symbol;Acc:MGI:2679449]	Slitrk2	X	protein_coding	-0.00200497	5.41864	-0.0193683	0.984711	0.993113	-6.60223	ENSMUSG00000036790	SLIT and NTRK-like family, member 2 [Source:MGI Symbol;Acc:MGI:2679449]	Slitrk2	X	protein_coding	NA	NA	NA	NA	NA			NA
ENSMUSG00000042817	ENSMUSG00000042817	FMS-like tyrosine kinase 3 [Source:MGI Symbol;Acc:MGI:95559]	Flt3	5	protein_coding	-0.00172322	3.57878	-0.019434	0.984655	0.993113	-6.27215	ENSMUSG00000042817	FMS-like tyrosine kinase 3 [Source:MGI Symbol;Acc:MGI:95559]	Flt3	5	protein_coding	NA	NA	NA	NA	NA			NA
ENSMUSG00000034560	ENSMUSG00000034560	WASH complex subunit 4 [Source:MGI Symbol;Acc:MGI:2441787]	Washc4	10	protein_coding	-0.00092946	5.47017	-0.0189826	0.985011	0.993113	-6.60601	ENSMUSG00000034560	WASH complex subunit 4 [Source:MGI Symbol;Acc:MGI:2441787]	Washc4	10	protein_coding	NA	NA	NA	NA	NA			NA
ENSMUSG00000005370	ENSMUSG00000005370	mutS homolog 6 [Source:MGI Symbol;Acc:MGI:1343961]	Msh6	17	protein_coding	-0.000769623	4.49222	-0.0187854	0.985167	0.993113	-6.47434	ENSMUSG00000005370	mutS homolog 6 [Source:MGI Symbol;Acc:MGI:1343961]	Msh6	17	protein_coding	NA	NA	NA	NA	NA			NA
ENSMUSG00000018820	ENSMUSG00000018820	zinc finger, FYVE domain containing 27 [Source:MGI Symbol;Acc:MGI:1919602]	Zfyve27	19	protein_coding	-0.000577787	6.61413	-0.0187398	0.985203	0.993113	-6.65366	ENSMUSG00000018820	zinc finger, FYVE domain containing 27 [Source:MGI Symbol;Acc:MGI:1919602]	Zfyve27	19	protein_coding	NA	NA	NA	NA	NA			NA
ENSMUSG00000036646	ENSMUSG00000036646	mannosidase, alpha, class 1B, member 1 [Source:MGI Symbol;Acc:MGI:2684954]	Man1b1	2	protein_coding	0.000574775	6.27359	0.0189622	0.985028	0.993113	-6.64998	ENSMUSG00000036646	mannosidase, alpha, class 1B, member 1 [Source:MGI Symbol;Acc:MGI:2684954]	Man1b1	2	protein_coding	NA	NA	NA	NA	NA			NA
ENSMUSG00000052102	ENSMUSG00000052102	glucosamine-6-phosphate deaminase 1 [Source:MGI Symbol;Acc:MGI:1347054]	Gnpda1	18	protein_coding	0.000819172	3.96316	0.0187064	0.985229	0.993113	-6.36242	ENSMUSG00000052102	glucosamine-6-phosphate deaminase 1 [Source:MGI Symbol;Acc:MGI:1347054]	Gnpda1	18	protein_coding	NA	NA	NA	NA	NA			NA
ENSMUSG00000032842	ENSMUSG00000032842	ATP-binding cassette, sub-family C (CFTR/MRP), member 10 [Source:MGI Symbol;Acc:MGI:2386976]	Abcc10	17	protein_coding	0.000944695	4.17733	0.0189149	0.985065	0.993113	-6.40779	ENSMUSG00000032842	ATP-binding cassette, sub-family C (CFTR/MRP), member 10 [Source:MGI Symbol;Acc:MGI:2386976]	Abcc10	17	protein_coding	NA	NA	NA	NA	NA			NA
ENSMUSG00000040298	ENSMUSG00000040298	BTB (POZ) domain containing 16 [Source:MGI Symbol;Acc:MGI:3045247]	Btbd16	7	protein_coding	0.00386468	0.879726	0.0189754	0.985017	0.993113	-5.56396	ENSMUSG00000040298	BTB (POZ) domain containing 16 [Source:MGI Symbol;Acc:MGI:3045247]	Btbd16	7	protein_coding	NA	NA	NA	NA	NA			NA
ENSMUSG00000040812	ENSMUSG00000040812	ATP/GTP binding protein-like 2 [Source:MGI Symbol;Acc:MGI:2443254]	Agbl2	2	protein_coding	0.00406387	1.60697	0.0192464	0.984805	0.993113	-5.69426	ENSMUSG00000040812	ATP/GTP binding protein-like 2 [Source:MGI Symbol;Acc:MGI:2443254]	Agbl2	2	protein_coding	NA	NA	NA	NA	NA			NA
ENSMUSG00000022236	ENSMUSG00000022236	ropporin 1-like [Source:MGI Symbol;Acc:MGI:2182357]	Ropn1l	15	protein_coding	-0.00386325	-1.02999	-0.0184502	0.985432	0.993249	-5.19905	ENSMUSG00000022236	ropporin 1-like [Source:MGI Symbol;Acc:MGI:2182357]	Ropn1l	15	protein_coding	NA	NA	NA	NA	NA			NA
ENSMUSG00000058486	ENSMUSG00000058486	WD repeat domain 91 [Source:MGI Symbol;Acc:MGI:2141558]	Wdr91	6	protein_coding	0.000878026	5.00498	0.0182452	0.985594	0.993345	-6.55159	ENSMUSG00000058486	WD repeat domain 91 [Source:MGI Symbol;Acc:MGI:2141558]	Wdr91	6	protein_coding	NA	NA	NA	NA	NA			NA
ENSMUSG00000009112	ENSMUSG00000009112	BCL2-like 13 (apoptosis facilitator) [Source:MGI Symbol;Acc:MGI:2136959]	Bcl2l13	6	protein_coding	0.000510036	5.67988	0.0179479	0.985828	0.993513	-6.62124	ENSMUSG00000009112	BCL2-like 13 (apoptosis facilitator) [Source:MGI Symbol;Acc:MGI:2136959]	Bcl2l13	6	protein_coding	NA	NA	NA	NA	NA			NA
ENSMUSG00000020392	ENSMUSG00000020392	CDKN2A interacting protein N-terminal like [Source:MGI Symbol;Acc:MGI:1261797]	Cdkn2aipnl	11	protein_coding	0.000515842	4.82558	0.0177041	0.986021	0.993639	-6.5292	ENSMUSG00000020392	CDKN2A interacting protein N-terminal like [Source:MGI Symbol;Acc:MGI:1261797]	Cdkn2aipnl	11	protein_coding	NA	NA	NA	NA	NA			NA
ENSMUSG00000066000	ENSMUSG00000066000	zinc finger protein 979 [Source:MGI Symbol;Acc:MGI:2148252]	Zfp979	4	protein_coding	0.00487527	-1.32726	0.0175726	0.986125	0.993676	-5.13286	ENSMUSG00000066000	zinc finger protein 979 [Source:MGI Symbol;Acc:MGI:2148252]	Zfp979	4	protein_coding	NA	NA	NA	NA	NA			NA
ENSMUSG00000073481	ENSMUSG00000073481	mitochondrial amidoxime reducing component 2 [Source:MGI Symbol;Acc:MGI:1914497]	2020-03-02	1	protein_coding	-0.000841769	4.88732	-0.0170248	0.986557	0.993983	-6.53008	ENSMUSG00000073481	mitochondrial amidoxime reducing component 2 [Source:MGI Symbol;Acc:MGI:1914497]	2020-03-02	1	protein_coding	NA	NA	NA	NA	NA			NA
ENSMUSG00000040396	ENSMUSG00000040396	abhydrolase domain containing 13 [Source:MGI Symbol;Acc:MGI:1916154]	Abhd13	8	protein_coding	-0.000642318	5.54048	-0.0170158	0.986564	0.993983	-6.61176	ENSMUSG00000040396	abhydrolase domain containing 13 [Source:MGI Symbol;Acc:MGI:1916154]	Abhd13	8	protein_coding	NA	NA	NA	NA	NA			NA
ENSMUSG00000028134	ENSMUSG00000028134	polypyrimidine tract binding protein 2 [Source:MGI Symbol;Acc:MGI:1860489]	Ptbp2	3	protein_coding	0.000736752	6.29125	0.016796	0.986738	0.99409	-6.65017	ENSMUSG00000028134	polypyrimidine tract binding protein 2 [Source:MGI Symbol;Acc:MGI:1860489]	Ptbp2	3	protein_coding	NA	NA	NA	NA	NA			NA
ENSMUSG00000098132	ENSMUSG00000098132	Ras association (RalGDS/AF-6) domain family (N-terminal) member 10 [Source:MGI Symbol;Acc:MGI:1925998]	Rassf10	7	protein_coding	0.00188872	1.39957	0.0166738	0.986834	0.994119	-5.69757	ENSMUSG00000098132	Ras association (RalGDS/AF-6) domain family (N-terminal) member 10 [Source:MGI Symbol;Acc:MGI:1925998]	Rassf10	7	protein_coding	NA	NA	NA	NA	NA			NA
ENSMUSG00000053395	ENSMUSG00000053395	calcium channel, voltage-dependent, gamma subunit 8 [Source:MGI Symbol;Acc:MGI:1932376]	Cacng8	7	protein_coding	-0.000846846	6.52696	-0.0165355	0.986943	0.994161	-6.65366	ENSMUSG00000053395	calcium channel, voltage-dependent, gamma subunit 8 [Source:MGI Symbol;Acc:MGI:1932376]	Cacng8	7	protein_coding	NA	NA	NA	NA	NA			NA
ENSMUSG00000020048	ENSMUSG00000020048	heat shock protein 90, beta (Grp94), member 1 [Source:MGI Symbol;Acc:MGI:98817]	Hsp90b1	10	protein_coding	-0.00130977	7.57298	-0.0163657	0.987079	0.994191	-6.63342	ENSMUSG00000020048	heat shock protein 90, beta (Grp94), member 1 [Source:MGI Symbol;Acc:MGI:98817]	Hsp90b1	10	protein_coding	NA	NA	NA	NA	NA			NA
ENSMUSG00000061904	ENSMUSG00000061904	solute carrier family 25 (mitochondrial carrier, phosphate carrier), member 3 [Source:MGI Symbol;Acc:MGI:1353498]	Slc25a3	10	protein_coding	0.000452249	8.43255	0.0162193	0.987193	0.994191	-6.59613	ENSMUSG00000061904	solute carrier family 25 (mitochondrial carrier, phosphate carrier), member 3 [Source:MGI Symbol;Acc:MGI:1353498]	Slc25a3	10	protein_coding	NA	NA	NA	NA	NA			NA
ENSMUSG00000043881	ENSMUSG00000043881	kelch repeat and BTB (POZ) domain containing 7 [Source:MGI Symbol;Acc:MGI:2685141]	Kbtbd7	14	protein_coding	0.000748183	5.60932	0.0162199	0.987193	0.994191	-6.61951	ENSMUSG00000043881	kelch repeat and BTB (POZ) domain containing 7 [Source:MGI Symbol;Acc:MGI:2685141]	Kbtbd7	14	protein_coding	NA	NA	NA	NA	NA			NA
ENSMUSG00000013155	ENSMUSG00000013155	enkurin domain containing 1 [Source:MGI Symbol;Acc:MGI:2142593]	Enkd1	8	protein_coding	0.000996519	2.87866	0.0160702	0.987311	0.994191	-6.07858	ENSMUSG00000013155	enkurin domain containing 1 [Source:MGI Symbol;Acc:MGI:2142593]	Enkd1	8	protein_coding	NA	NA	NA	NA	NA			NA
ENSMUSG00000045083	ENSMUSG00000045083	leucine rich repeat and Ig domain containing 2 [Source:MGI Symbol;Acc:MGI:2442298]	Lingo2	4	protein_coding	0.00221596	4.45087	0.0161264	0.98727	0.994191	-6.45739	ENSMUSG00000045083	leucine rich repeat and Ig domain containing 2 [Source:MGI Symbol;Acc:MGI:2442298]	Lingo2	4	protein_coding	NA	NA	NA	NA	NA			NA
ENSMUSG00000025245	ENSMUSG00000025245	leucine zipper transcription factor-like 1 [Source:MGI Symbol;Acc:MGI:1934860]	Lztfl1	9	protein_coding	0.000639851	5.03089	0.0159687	0.987391	0.994204	-6.55801	ENSMUSG00000025245	leucine zipper transcription factor-like 1 [Source:MGI Symbol;Acc:MGI:1934860]	Lztfl1	9	protein_coding	NA	NA	NA	NA	NA			NA
ENSMUSG00000012519	ENSMUSG00000012519	mixed lineage kinase domain-like [Source:MGI Symbol;Acc:MGI:1921818]	Mlkl	8	protein_coding	-0.00391962	-1.79411	-0.0158299	0.987501	0.994247	-5.10024	ENSMUSG00000012519	mixed lineage kinase domain-like [Source:MGI Symbol;Acc:MGI:1921818]	Mlkl	8	protein_coding	NA	NA	NA	NA	NA			NA
ENSMUSG00000027247	ENSMUSG00000027247	Rho GTPase activating protein 1 [Source:MGI Symbol;Acc:MGI:2445003]	Arhgap1	2	protein_coding	0.000530601	5.69718	0.0155527	0.987719	0.994263	-6.62429	ENSMUSG00000027247	Rho GTPase activating protein 1 [Source:MGI Symbol;Acc:MGI:2445003]	Arhgap1	2	protein_coding	NA	NA	NA	NA	NA			NA
ENSMUSG00000032503	ENSMUSG00000032503	cyclic AMP-regulated phosphoprotein, 21 [Source:MGI Symbol;Acc:MGI:107562]	Arpp21	9	protein_coding	0.000549331	6.9209	0.0155999	0.987682	0.994263	-6.65144	ENSMUSG00000032503	cyclic AMP-regulated phosphoprotein, 21 [Source:MGI Symbol;Acc:MGI:107562]	Arpp21	9	protein_coding	NA	NA	NA	NA	NA			NA
ENSMUSG00000054752	ENSMUSG00000054752	fibronectin type III and SPRY domain containing 1-like [Source:MGI Symbol;Acc:MGI:2442443]	Fsd1l	4	protein_coding	0.00089135	4.91188	0.0157052	0.987599	0.994263	-6.5446	ENSMUSG00000054752	fibronectin type III and SPRY domain containing 1-like [Source:MGI Symbol;Acc:MGI:2442443]	Fsd1l	4	protein_coding	NA	NA	NA	NA	NA			NA
ENSMUSG00000057722	ENSMUSG00000057722	leptin receptor [Source:MGI Symbol;Acc:MGI:104993]	Lepr	4	protein_coding	-0.00640406	1.32539	-0.0150138	0.988148	0.994522	-5.61169	ENSMUSG00000057722	leptin receptor [Source:MGI Symbol;Acc:MGI:104993]	Lepr	4	protein_coding	NA	NA	NA	NA	NA			NA
ENSMUSG00000054509	ENSMUSG00000054509	poly (ADP-ribose) polymerase family, member 4 [Source:MGI Symbol;Acc:MGI:2685589]	Parp4	14	protein_coding	-0.00227901	2.76149	-0.0149723	0.988179	0.994522	-6.01684	ENSMUSG00000054509	poly (ADP-ribose) polymerase family, member 4 [Source:MGI Symbol;Acc:MGI:2685589]	Parp4	14	protein_coding	NA	NA	NA	NA	NA			NA
ENSMUSG00000036298	ENSMUSG00000036298	solute carrier family 2 (facilitated glucose transporter), member 13 [Source:MGI Symbol;Acc:MGI:2146030]	Slc2a13	15	protein_coding	0.00146412	7.15772	0.0150025	0.988157	0.994522	-6.6457	ENSMUSG00000036298	solute carrier family 2 (facilitated glucose transporter), member 13 [Source:MGI Symbol;Acc:MGI:2146030]	Slc2a13	15	protein_coding	NA	NA	NA	NA	NA			NA
ENSMUSG00000024579	ENSMUSG00000024579	prenylcysteine oxidase 1 like [Source:MGI Symbol;Acc:MGI:3606062]	Pcyox1l	18	protein_coding	0.000685241	4.55745	0.0148239	0.988295	0.994571	-6.4869	ENSMUSG00000024579	prenylcysteine oxidase 1 like [Source:MGI Symbol;Acc:MGI:3606062]	Pcyox1l	18	protein_coding	NA	NA	NA	NA	NA			NA
ENSMUSG00000015766	ENSMUSG00000015766	epidermal growth factor receptor pathway substrate 8 [Source:MGI Symbol;Acc:MGI:104684]	Eps8	6	protein_coding	0.00063228	5.4062	0.0147042	0.988389	0.994598	-6.60009	ENSMUSG00000015766	epidermal growth factor receptor pathway substrate 8 [Source:MGI Symbol;Acc:MGI:104684]	Eps8	6	protein_coding	NA	NA	NA	NA	NA			NA
ENSMUSG00000039480	ENSMUSG00000039480	5'-nucleotidase domain containing 1 [Source:MGI Symbol;Acc:MGI:2442446]	Nt5dc1	10	protein_coding	-0.00268506	1.08444	-0.0143502	0.988669	0.994608	-5.57871	ENSMUSG00000039480	5'-nucleotidase domain containing 1 [Source:MGI Symbol;Acc:MGI:2442446]	Nt5dc1	10	protein_coding	NA	NA	NA	NA	NA			NA
ENSMUSG00000034059	ENSMUSG00000034059	yippee like 4 [Source:MGI Symbol;Acc:MGI:3605071]	Ypel4	2	protein_coding	-0.00120439	6.19635	-0.0144034	0.988629	0.994608	-6.64756	ENSMUSG00000034059	yippee like 4 [Source:MGI Symbol;Acc:MGI:3605071]	Ypel4	2	protein_coding	NA	NA	NA	NA	NA			NA
ENSMUSG00000032218	ENSMUSG00000032218	cyclin B2 [Source:MGI Symbol;Acc:MGI:88311]	Ccnb2	9	protein_coding	0.00217263	-0.175397	0.0143554	0.988665	0.994608	-5.35738	ENSMUSG00000032218	cyclin B2 [Source:MGI Symbol;Acc:MGI:88311]	Ccnb2	9	protein_coding	NA	NA	NA	NA	NA			NA
ENSMUSG00000061859	ENSMUSG00000061859	PATJ, crumbs cell polarity complex component [Source:MGI Symbol;Acc:MGI:1277960]	Patj	4	protein_coding	0.00266866	2.70972	0.0145942	0.988479	0.994608	-6.00129	ENSMUSG00000061859	PATJ, crumbs cell polarity complex component [Source:MGI Symbol;Acc:MGI:1277960]	Patj	4	protein_coding	NA	NA	NA	NA	NA			NA
ENSMUSG00000025035	ENSMUSG00000025035	ADP-ribosylation factor-like 3 [Source:MGI Symbol;Acc:MGI:1929699]	Arl3	19	protein_coding	-0.000396688	6.09059	-0.0140041	0.988942	0.994747	-6.64397	ENSMUSG00000025035	ADP-ribosylation factor-like 3 [Source:MGI Symbol;Acc:MGI:1929699]	Arl3	19	protein_coding	NA	NA	NA	NA	NA			NA
ENSMUSG00000025586	ENSMUSG00000025586	cytoplasmic polyadenylation element binding protein 1 [Source:MGI Symbol;Acc:MGI:108442]	Cpeb1	7	protein_coding	0.001004	6.31748	0.0140395	0.988915	0.994747	-6.65065	ENSMUSG00000025586	cytoplasmic polyadenylation element binding protein 1 [Source:MGI Symbol;Acc:MGI:108442]	Cpeb1	7	protein_coding	NA	NA	NA	NA	NA			NA
ENSMUSG00000041530	ENSMUSG00000041530	argonaute RISC catalytic subunit 1 [Source:MGI Symbol;Acc:MGI:2446630]	Ago1	4	protein_coding	-0.00066387	7.30157	-0.0138738	0.989045	0.994782	-6.64207	ENSMUSG00000041530	argonaute RISC catalytic subunit 1 [Source:MGI Symbol;Acc:MGI:2446630]	Ago1	4	protein_coding	NA	NA	NA	NA	NA			NA
ENSMUSG00000039375	ENSMUSG00000039375	WD repeat domain 17 [Source:MGI Symbol;Acc:MGI:1924662]	Wdr17	8	protein_coding	-0.000929683	4.47311	-0.0135556	0.989296	0.994967	-6.47854	ENSMUSG00000039375	WD repeat domain 17 [Source:MGI Symbol;Acc:MGI:1924662]	Wdr17	8	protein_coding	NA	NA	NA	NA	NA			NA
ENSMUSG00000031379	ENSMUSG00000031379	pirin [Source:MGI Symbol;Acc:MGI:1916906]	Pir	X	protein_coding	-0.00154714	1.41208	-0.013308	0.989492	0.995028	-5.69642	ENSMUSG00000031379	pirin [Source:MGI Symbol;Acc:MGI:1916906]	Pir	X	protein_coding	NA	NA	NA	NA	NA			NA
ENSMUSG00000070923	ENSMUSG00000070923	kelch-like 9 [Source:MGI Symbol;Acc:MGI:2180122]	Klhl9	4	protein_coding	0.000439114	6.25886	0.0133259	0.989478	0.995028	-6.64989	ENSMUSG00000070923	kelch-like 9 [Source:MGI Symbol;Acc:MGI:2180122]	Klhl9	4	protein_coding	NA	NA	NA	NA	NA			NA
ENSMUSG00000034518	ENSMUSG00000034518	HMG box domain containing 4 [Source:MGI Symbol;Acc:MGI:1918073]	Hmgxb4	8	protein_coding	0.000535502	4.0292	0.0130726	0.989678	0.995147	-6.37771	ENSMUSG00000034518	HMG box domain containing 4 [Source:MGI Symbol;Acc:MGI:1918073]	Hmgxb4	8	protein_coding	NA	NA	NA	NA	NA			NA
ENSMUSG00000058331	ENSMUSG00000058331	zinc finger protein 85 [Source:MGI Symbol;Acc:MGI:107767]	Zfp85	13	protein_coding	-0.00136869	1.6769	-0.0128094	0.989885	0.995177	-5.77259	ENSMUSG00000058331	zinc finger protein 85 [Source:MGI Symbol;Acc:MGI:107767]	Zfp85	13	protein_coding	NA	NA	NA	NA	NA			NA
ENSMUSG00000064289	ENSMUSG00000064289	TRAF family member-associated Nf-kappa B activator [Source:MGI Symbol;Acc:MGI:107676]	Tank	2	protein_coding	0.000569408	4.6399	0.0127782	0.98991	0.995177	-6.50067	ENSMUSG00000064289	TRAF family member-associated Nf-kappa B activator [Source:MGI Symbol;Acc:MGI:107676]	Tank	2	protein_coding	NA	NA	NA	NA	NA			NA
ENSMUSG00000031360	ENSMUSG00000031360	cytidine 5'-triphosphate synthase 2 [Source:MGI Symbol;Acc:MGI:1933185]	Ctps2	X	protein_coding	0.00068705	4.58388	0.0128883	0.989823	0.995177	-6.48459	ENSMUSG00000031360	cytidine 5'-triphosphate synthase 2 [Source:MGI Symbol;Acc:MGI:1933185]	Ctps2	X	protein_coding	NA	NA	NA	NA	NA			NA
ENSMUSG00000066652	ENSMUSG00000066652	left-right determination factor 2 [Source:MGI Symbol;Acc:MGI:2443573]	Lefty2	1	protein_coding	-0.00224677	-0.480878	-0.0124695	0.990154	0.995286	-5.29324	ENSMUSG00000066652	left-right determination factor 2 [Source:MGI Symbol;Acc:MGI:2443573]	Lefty2	1	protein_coding	NA	NA	NA	NA	NA			NA
ENSMUSG00000023391	ENSMUSG00000023391	distal-less homeobox 2 [Source:MGI Symbol;Acc:MGI:94902]	Dlx2	2	protein_coding	0.00151559	2.01979	0.0124953	0.990133	0.995286	-5.8474	ENSMUSG00000023391	distal-less homeobox 2 [Source:MGI Symbol;Acc:MGI:94902]	Dlx2	2	protein_coding	NA	NA	NA	NA	NA			NA
ENSMUSG00000029482	ENSMUSG00000029482	acetoacetyl-CoA synthetase [Source:MGI Symbol;Acc:MGI:1926144]	Aacs	5	protein_coding	0.000710098	5.90636	0.012333	0.990262	0.995327	-6.63597	ENSMUSG00000029482	acetoacetyl-CoA synthetase [Source:MGI Symbol;Acc:MGI:1926144]	Aacs	5	protein_coding	NA	NA	NA	NA	NA			NA
ENSMUSG00000055523	ENSMUSG00000055523	guanylate cyclase 2g [Source:MGI Symbol;Acc:MGI:106025]	Gucy2g	19	protein_coding	-0.00108579	2.38546	-0.0119158	0.990591	0.995568	-5.9424	ENSMUSG00000055523	guanylate cyclase 2g [Source:MGI Symbol;Acc:MGI:106025]	Gucy2g	19	protein_coding	NA	NA	NA	NA	NA			NA
ENSMUSG00000090112	ENSMUSG00000090112	SNF2 histone linker PHD RING helicase [Source:MGI Symbol;Acc:MGI:1917581]	Shprh	10	protein_coding	-0.000425433	5.9486	-0.0114301	0.990974	0.995568	-6.63823	ENSMUSG00000090112	SNF2 histone linker PHD RING helicase [Source:MGI Symbol;Acc:MGI:1917581]	Shprh	10	protein_coding	NA	NA	NA	NA	NA			NA
ENSMUSG00000034889	ENSMUSG00000034889	cactin, spliceosome C complex subunit [Source:MGI Symbol;Acc:MGI:1917562]	Cactin	10	protein_coding	-0.000321176	5.41461	-0.0116043	0.990837	0.995568	-6.5985	ENSMUSG00000034889	cactin, spliceosome C complex subunit [Source:MGI Symbol;Acc:MGI:1917562]	Cactin	10	protein_coding	NA	NA	NA	NA	NA			NA
ENSMUSG00000022770	ENSMUSG00000022770	discs large MAGUK scaffold protein 1 [Source:MGI Symbol;Acc:MGI:107231]	Dlg1	16	protein_coding	0.000398866	6.40065	0.0116351	0.990813	0.995568	-6.65222	ENSMUSG00000022770	discs large MAGUK scaffold protein 1 [Source:MGI Symbol;Acc:MGI:107231]	Dlg1	16	protein_coding	NA	NA	NA	NA	NA			NA
ENSMUSG00000032897	ENSMUSG00000032897	nuclear transcription factor-Y gamma [Source:MGI Symbol;Acc:MGI:107901]	Nfyc	4	protein_coding	0.000536153	5.0968	0.0115838	0.990853	0.995568	-6.56624	ENSMUSG00000032897	nuclear transcription factor-Y gamma [Source:MGI Symbol;Acc:MGI:107901]	Nfyc	4	protein_coding	NA	NA	NA	NA	NA			NA
ENSMUSG00000029328	ENSMUSG00000029328	heterogeneous nuclear ribonucleoprotein D-like [Source:MGI Symbol;Acc:MGI:1355299]	Hnrnpdl	5	protein_coding	0.000599276	7.79878	0.0114413	0.990966	0.995568	-6.62328	ENSMUSG00000029328	heterogeneous nuclear ribonucleoprotein D-like [Source:MGI Symbol;Acc:MGI:1355299]	Hnrnpdl	5	protein_coding	NA	NA	NA	NA	NA			NA
ENSMUSG00000058325	ENSMUSG00000058325	dedicator of cytokinesis 1 [Source:MGI Symbol;Acc:MGI:2429765]	Dock1	7	protein_coding	0.000605578	5.18983	0.0117357	0.990733	0.995568	-6.57478	ENSMUSG00000058325	dedicator of cytokinesis 1 [Source:MGI Symbol;Acc:MGI:2429765]	Dock1	7	protein_coding	NA	NA	NA	NA	NA			NA
ENSMUSG00000059336	ENSMUSG00000059336	solute carrier family 14 (urea transporter), member 1 [Source:MGI Symbol;Acc:MGI:1351654]	Slc14a1	18	protein_coding	-0.000682456	2.78173	-0.0113116	0.991068	0.995594	-6.05564	ENSMUSG00000059336	solute carrier family 14 (urea transporter), member 1 [Source:MGI Symbol;Acc:MGI:1351654]	Slc14a1	18	protein_coding	NA	NA	NA	NA	NA			NA
ENSMUSG00000055319	ENSMUSG00000055319	Sec23 interacting protein [Source:MGI Symbol;Acc:MGI:2450915]	Sec23ip	7	protein_coding	-0.000437947	5.9552	-0.0111755	0.991175	0.995634	-6.63759	ENSMUSG00000055319	Sec23 interacting protein [Source:MGI Symbol;Acc:MGI:2450915]	Sec23ip	7	protein_coding	NA	NA	NA	NA	NA			NA
ENSMUSG00000040760	ENSMUSG00000040760	adaptor protein, phosphotyrosine interaction, PH domain and leucine zipper containing 1 [Source:MGI Symbol;Acc:MGI:1920243]	Appl1	14	protein_coding	-0.000438301	6.61302	-0.0108671	0.991419	0.995811	-6.65373	ENSMUSG00000040760	adaptor protein, phosphotyrosine interaction, PH domain and leucine zipper containing 1 [Source:MGI Symbol;Acc:MGI:1920243]	Appl1	14	protein_coding	NA	NA	NA	NA	NA			NA
ENSMUSG00000069049	ENSMUSG00000069049	eukaryotic translation initiation factor 2, subunit 3, structural gene Y-linked [Source:MGI Symbol;Acc:MGI:1349430]	Eif2s3y	Y	protein_coding	-0.00457298	-0.23103	-0.00970967	0.992334	0.996416	-5.07561	ENSMUSG00000069049	eukaryotic translation initiation factor 2, subunit 3, structural gene Y-linked [Source:MGI Symbol;Acc:MGI:1349430]	Eif2s3y	Y	protein_coding	NA	NA	NA	NA	NA			NA
ENSMUSG00000061136	ENSMUSG00000061136	pre-mRNA processing factor 40A [Source:MGI Symbol;Acc:MGI:1860512]	Prpf40a	2	protein_coding	-0.000409587	5.68845	-0.00967665	0.992359	0.996416	-6.62134	ENSMUSG00000061136	pre-mRNA processing factor 40A [Source:MGI Symbol;Acc:MGI:1860512]	Prpf40a	2	protein_coding	NA	NA	NA	NA	NA			NA
ENSMUSG00000021608	ENSMUSG00000021608	lysophosphatidylcholine acyltransferase 1 [Source:MGI Symbol;Acc:MGI:2384812]	Lpcat1	13	protein_coding	0.000299517	5.37723	0.00991221	0.992173	0.996416	-6.59866	ENSMUSG00000021608	lysophosphatidylcholine acyltransferase 1 [Source:MGI Symbol;Acc:MGI:2384812]	Lpcat1	13	protein_coding	NA	NA	NA	NA	NA			NA
ENSMUSG00000022637	ENSMUSG00000022637	Casitas B-lineage lymphoma b [Source:MGI Symbol;Acc:MGI:2146430]	Cblb	16	protein_coding	0.00119811	5.83218	0.0097763	0.992283	0.996416	-6.62961	ENSMUSG00000022637	Casitas B-lineage lymphoma b [Source:MGI Symbol;Acc:MGI:2146430]	Cblb	16	protein_coding	NA	NA	NA	NA	NA			NA
ENSMUSG00000026656	ENSMUSG00000026656	Fc receptor, IgG, low affinity IIb [Source:MGI Symbol;Acc:MGI:95499]	Fcgr2b	1	protein_coding	0.00136397	1.70039	0.0099581	0.992137	0.996416	-5.78465	ENSMUSG00000026656	Fc receptor, IgG, low affinity IIb [Source:MGI Symbol;Acc:MGI:95499]	Fcgr2b	1	protein_coding	NA	NA	NA	NA	NA			NA
ENSMUSG00000024866	ENSMUSG00000024866	aspartoacylase (aminoacylase) 3 [Source:MGI Symbol;Acc:MGI:1918920]	Acy3	19	protein_coding	0.00164568	0.133158	0.00956276	0.992449	0.996438	-5.41527	ENSMUSG00000024866	aspartoacylase (aminoacylase) 3 [Source:MGI Symbol;Acc:MGI:1918920]	Acy3	19	protein_coding	NA	NA	NA	NA	NA			NA
ENSMUSG00000023021	ENSMUSG00000023021	ceramide synthase 5 [Source:MGI Symbol;Acc:MGI:1919199]	Cers5	15	protein_coding	-0.000464389	4.78903	-0.00913555	0.992786	0.996505	-6.51631	ENSMUSG00000023021	ceramide synthase 5 [Source:MGI Symbol;Acc:MGI:1919199]	Cers5	15	protein_coding	NA	NA	NA	NA	NA			NA
ENSMUSG00000030691	ENSMUSG00000030691	FCH and double SH3 domains 2 [Source:MGI Symbol;Acc:MGI:2448475]	Fchsd2	7	protein_coding	-0.000286303	5.12551	-0.00938013	0.992593	0.996505	-6.57134	ENSMUSG00000030691	FCH and double SH3 domains 2 [Source:MGI Symbol;Acc:MGI:2448475]	Fchsd2	7	protein_coding	NA	NA	NA	NA	NA			NA
ENSMUSG00000031730	ENSMUSG00000031730	dihydroorotate dehydrogenase [Source:MGI Symbol;Acc:MGI:1928378]	Dhodh	8	protein_coding	0.000437908	4.32137	0.0091914	0.992742	0.996505	-6.43764	ENSMUSG00000031730	dihydroorotate dehydrogenase [Source:MGI Symbol;Acc:MGI:1928378]	Dhodh	8	protein_coding	NA	NA	NA	NA	NA			NA
ENSMUSG00000058046	ENSMUSG00000058046	RIKEN cDNA 4933430I17 gene [Source:MGI Symbol;Acc:MGI:3045314]	4933430I17Rik	4	protein_coding	0.00159427	-1.16019	0.00924106	0.992703	0.996505	-5.18164	ENSMUSG00000058046	RIKEN cDNA 4933430I17 gene [Source:MGI Symbol;Acc:MGI:3045314]	4933430I17Rik	4	protein_coding	NA	NA	NA	NA	NA			NA
ENSMUSG00000027770	ENSMUSG00000027770	DEAH (Asp-Glu-Ala-His) box polypeptide 36 [Source:MGI Symbol;Acc:MGI:1919412]	Dhx36	3	protein_coding	0.000230792	6.46929	0.00849379	0.993293	0.996946	-6.65316	ENSMUSG00000027770	DEAH (Asp-Glu-Ala-His) box polypeptide 36 [Source:MGI Symbol;Acc:MGI:1919412]	Dhx36	3	protein_coding	NA	NA	NA	NA	NA			NA
ENSMUSG00000048483	ENSMUSG00000048483	zinc finger, DHHC-type containing 22 [Source:MGI Symbol;Acc:MGI:2685108]	Zdhhc22	12	protein_coding	-0.00123757	3.24186	-0.00823231	0.993501	0.996951	-6.16827	ENSMUSG00000048483	zinc finger, DHHC-type containing 22 [Source:MGI Symbol;Acc:MGI:2685108]	Zdhhc22	12	protein_coding	NA	NA	NA	NA	NA			NA
ENSMUSG00000045731	ENSMUSG00000045731	prepronociceptin [Source:MGI Symbol;Acc:MGI:105308]	Pnoc	14	protein_coding	-0.000488051	3.14179	-0.00832244	0.993428	0.996951	-6.16896	ENSMUSG00000045731	prepronociceptin [Source:MGI Symbol;Acc:MGI:105308]	Pnoc	14	protein_coding	NA	NA	NA	NA	NA			NA
ENSMUSG00000026933	ENSMUSG00000026933	calmodulin regulated spectrin-associated protein 1 [Source:MGI Symbol;Acc:MGI:3036242]	Camsap1	2	protein_coding	-0.000192108	7.21238	-0.00829493	0.99345	0.996951	-6.64414	ENSMUSG00000026933	calmodulin regulated spectrin-associated protein 1 [Source:MGI Symbol;Acc:MGI:3036242]	Camsap1	2	protein_coding	NA	NA	NA	NA	NA			NA
ENSMUSG00000036103	ENSMUSG00000036103	collectin sub-family member 12 [Source:MGI Symbol;Acc:MGI:2152907]	Colec12	18	protein_coding	-0.00124014	2.88476	-0.00783495	0.993814	0.997054	-6.061	ENSMUSG00000036103	collectin sub-family member 12 [Source:MGI Symbol;Acc:MGI:2152907]	Colec12	18	protein_coding	NA	NA	NA	NA	NA			NA
ENSMUSG00000052981	ENSMUSG00000052981	ubiquitin-conjugating enzyme E2Q family-like 1 [Source:MGI Symbol;Acc:MGI:1924230]	Ube2ql1	13	protein_coding	-0.000621359	7.69673	-0.00788286	0.993776	0.997054	-6.62594	ENSMUSG00000052981	ubiquitin-conjugating enzyme E2Q family-like 1 [Source:MGI Symbol;Acc:MGI:1924230]	Ube2ql1	13	protein_coding	NA	NA	NA	NA	NA			NA
ENSMUSG00000029560	ENSMUSG00000029560	sorting nexin 8 [Source:MGI Symbol;Acc:MGI:2443816]	Snx8	5	protein_coding	-0.0004469	3.42367	-0.00741502	0.994145	0.997054	-6.23039	ENSMUSG00000029560	sorting nexin 8 [Source:MGI Symbol;Acc:MGI:2443816]	Snx8	5	protein_coding	NA	NA	NA	NA	NA			NA
ENSMUSG00000021054	ENSMUSG00000021054	sphingosine-1-phosphate phosphatase 1 [Source:MGI Symbol;Acc:MGI:2135760]	Sgpp1	12	protein_coding	-0.000249279	5.06521	-0.00786188	0.993792	0.997054	-6.5595	ENSMUSG00000021054	sphingosine-1-phosphate phosphatase 1 [Source:MGI Symbol;Acc:MGI:2135760]	Sgpp1	12	protein_coding	NA	NA	NA	NA	NA			NA
ENSMUSG00000025264	ENSMUSG00000025264	TSR2 20S rRNA accumulation [Source:MGI Symbol;Acc:MGI:1916749]	Tsr2	X	protein_coding	-0.000248781	5.28538	-0.00757178	0.994021	0.997054	-6.58776	ENSMUSG00000025264	TSR2 20S rRNA accumulation [Source:MGI Symbol;Acc:MGI:1916749]	Tsr2	X	protein_coding	NA	NA	NA	NA	NA			NA
ENSMUSG00000032846	ENSMUSG00000032846	zinc finger SWIM-type containing 6 [Source:MGI Symbol;Acc:MGI:1914513]	Zswim6	13	protein_coding	0.000456395	5.13699	0.00762795	0.993977	0.997054	-6.57401	ENSMUSG00000032846	zinc finger SWIM-type containing 6 [Source:MGI Symbol;Acc:MGI:1914513]	Zswim6	13	protein_coding	NA	NA	NA	NA	NA			NA
ENSMUSG00000040473	ENSMUSG00000040473	cilia and flagella associated protein 69 [Source:MGI Symbol;Acc:MGI:2443778]	Cfap69	5	protein_coding	0.00126604	3.26718	0.00772262	0.993903	0.997054	-6.15281	ENSMUSG00000040473	cilia and flagella associated protein 69 [Source:MGI Symbol;Acc:MGI:2443778]	Cfap69	5	protein_coding	NA	NA	NA	NA	NA			NA
ENSMUSG00000078931	ENSMUSG00000078931	peptide deformylase (mitochondrial) [Source:MGI Symbol;Acc:MGI:1915273]	Pdf	8	protein_coding	0.00152274	-1.3244	0.00741832	0.994142	0.997054	-5.16549	ENSMUSG00000078931	peptide deformylase (mitochondrial) [Source:MGI Symbol;Acc:MGI:1915273]	Pdf	8	protein_coding	NA	NA	NA	NA	NA			NA
ENSMUSG00000031952	ENSMUSG00000031952	carbohydrate (N-acetylglucosamine 6-O) sulfotransferase 5 [Source:MGI Symbol;Acc:MGI:1931825]	Chst5	8	protein_coding	-0.00099694	-0.144942	-0.00703668	0.994444	0.997072	-5.36666	ENSMUSG00000031952	carbohydrate (N-acetylglucosamine 6-O) sulfotransferase 5 [Source:MGI Symbol;Acc:MGI:1931825]	Chst5	8	protein_coding	NA	NA	NA	NA	NA			NA
ENSMUSG00000048581	ENSMUSG00000048581	RIKEN cDNA E130311K13 gene [Source:MGI Symbol;Acc:MGI:3607716]	E130311K13Rik	3	protein_coding	-0.000497709	2.79289	-0.00721303	0.994304	0.997072	-6.06099	ENSMUSG00000048581	RIKEN cDNA E130311K13 gene [Source:MGI Symbol;Acc:MGI:3607716]	E130311K13Rik	3	protein_coding	NA	NA	NA	NA	NA			NA
ENSMUSG00000001151	ENSMUSG00000001151	pericentrin (kendrin) [Source:MGI Symbol;Acc:MGI:102722]	Pcnt	10	protein_coding	-0.000260635	5.4248	-0.00687783	0.994569	0.997072	-6.60093	ENSMUSG00000001151	pericentrin (kendrin) [Source:MGI Symbol;Acc:MGI:102722]	Pcnt	10	protein_coding	NA	NA	NA	NA	NA			NA
ENSMUSG00000026495	ENSMUSG00000026495	EF-hand calcium binding domain 2 [Source:MGI Symbol;Acc:MGI:1915476]	Efcab2	1	protein_coding	0.000367568	3.82157	0.00693119	0.994527	0.997072	-6.32157	ENSMUSG00000026495	EF-hand calcium binding domain 2 [Source:MGI Symbol;Acc:MGI:1915476]	Efcab2	1	protein_coding	NA	NA	NA	NA	NA			NA
ENSMUSG00000027883	ENSMUSG00000027883	G-protein signalling modulator 2 (AGS3-like, C. elegans) [Source:MGI Symbol;Acc:MGI:1923373]	Gpsm2	3	protein_coding	0.000514724	4.28073	0.00689564	0.994555	0.997072	-6.43259	ENSMUSG00000027883	G-protein signalling modulator 2 (AGS3-like, C. elegans) [Source:MGI Symbol;Acc:MGI:1923373]	Gpsm2	3	protein_coding	NA	NA	NA	NA	NA			NA
ENSMUSG00000073490	ENSMUSG00000073490	interferon activated gene 207 [Source:MGI Symbol;Acc:MGI:2138302]	Ifi207	1	protein_coding	0.00211658	-2.05856	0.00717476	0.994335	0.997072	-5.05595	ENSMUSG00000073490	interferon activated gene 207 [Source:MGI Symbol;Acc:MGI:2138302]	Ifi207	1	protein_coding	NA	NA	NA	NA	NA			NA
ENSMUSG00000035439	ENSMUSG00000035439	4HAUS augmin-like complex, subunit 8 [Source:MGI Symbol;Acc:MGI:1923728]	Haus8	8	protein_coding	-0.000338794	2.56599	-0.00630581	0.995021	0.997457	-5.98979	ENSMUSG00000035439	4HAUS augmin-like complex, subunit 8 [Source:MGI Symbol;Acc:MGI:1923728]	Haus8	8	protein_coding	NA	NA	NA	NA	NA			NA
ENSMUSG00000041488	ENSMUSG00000041488	syntaxin 3 [Source:MGI Symbol;Acc:MGI:103077]	Stx3	19	protein_coding	-0.000390209	5.38318	-0.00591626	0.995328	0.997698	-6.59528	ENSMUSG00000041488	syntaxin 3 [Source:MGI Symbol;Acc:MGI:103077]	Stx3	19	protein_coding	NA	NA	NA	NA	NA			NA
ENSMUSG00000000365	ENSMUSG00000000365	ring finger protein 17 [Source:MGI Symbol;Acc:MGI:1353419]	Rnf17	14	protein_coding	-0.00107196	-0.804554	-0.00538496	0.995748	0.997775	-5.23872	ENSMUSG00000000365	ring finger protein 17 [Source:MGI Symbol;Acc:MGI:1353419]	Rnf17	14	protein_coding	NA	NA	NA	NA	NA			NA
ENSMUSG00000087230	ENSMUSG00000087230	maestro heat-like repeat family member 3 [Source:MGI Symbol;Acc:MGI:1923672]	Mroh3	1	protein_coding	-0.000962556	-0.357105	-0.0056634	0.995528	0.997775	-5.32053	ENSMUSG00000087230	maestro heat-like repeat family member 3 [Source:MGI Symbol;Acc:MGI:1923672]	Mroh3	1	protein_coding	NA	NA	NA	NA	NA			NA
ENSMUSG00000038535	ENSMUSG00000038535	zinc finger protein 280D [Source:MGI Symbol;Acc:MGI:2384583]	Zfp280d	9	protein_coding	-0.000273123	4.79051	-0.00542034	0.99572	0.997775	-6.52819	ENSMUSG00000038535	zinc finger protein 280D [Source:MGI Symbol;Acc:MGI:2384583]	Zfp280d	9	protein_coding	NA	NA	NA	NA	NA			NA
ENSMUSG00000117924	ENSMUSG00000117924	transmembrane protein 223 [Source:MGI Symbol;Acc:MGI:1914086]	Tmem223	19	protein_coding	-0.000212515	4.32112	-0.00530364	0.995812	0.997775	-6.43034	ENSMUSG00000117924	transmembrane protein 223 [Source:MGI Symbol;Acc:MGI:1914086]	Tmem223	19	protein_coding	NA	NA	NA	NA	NA			NA
ENSMUSG00000037669	ENSMUSG00000037669	lipid droplet associated hydrolase [Source:MGI Symbol;Acc:MGI:1916082]	Ldah	12	protein_coding	0.00021052	5.10072	0.00531343	0.995804	0.997775	-6.56849	ENSMUSG00000037669	lipid droplet associated hydrolase [Source:MGI Symbol;Acc:MGI:1916082]	Ldah	12	protein_coding	NA	NA	NA	NA	NA			NA
ENSMUSG00000093674	ENSMUSG00000093674	ribosomal protein L41 [Source:MGI Symbol;Acc:MGI:1915195]	Rpl41	10	protein_coding	0.000246651	7.26489	0.00552179	0.99564	0.997775	-6.6447	ENSMUSG00000093674	ribosomal protein L41 [Source:MGI Symbol;Acc:MGI:1915195]	Rpl41	10	protein_coding	NA	NA	NA	NA	NA			NA
ENSMUSG00000039007	ENSMUSG00000039007	carboxypeptidase Q [Source:MGI Symbol;Acc:MGI:1889205]	Cpq	15	protein_coding	-0.000951136	2.75602	-0.00503774	0.996023	0.997851	-6.00457	ENSMUSG00000039007	carboxypeptidase Q [Source:MGI Symbol;Acc:MGI:1889205]	Cpq	15	protein_coding	NA	NA	NA	NA	NA			NA
ENSMUSG00000040859	ENSMUSG00000040859	BSD domain containing 1 [Source:MGI Symbol;Acc:MGI:1913466]	Bsdc1	4	protein_coding	-0.000123486	5.84481	-0.00504997	0.996012	0.997851	-6.63298	ENSMUSG00000040859	BSD domain containing 1 [Source:MGI Symbol;Acc:MGI:1913466]	Bsdc1	4	protein_coding	NA	NA	NA	NA	NA			NA
ENSMUSG00000052631	ENSMUSG00000052631	SH2 domain containing 6 [Source:MGI Symbol;Acc:MGI:1918380]	Sh2d6	6	protein_coding	-0.00104353	-1.46772	-0.00475873	0.996242	0.998003	-5.15615	ENSMUSG00000052631	SH2 domain containing 6 [Source:MGI Symbol;Acc:MGI:1918380]	Sh2d6	6	protein_coding	NA	NA	NA	NA	NA			NA
ENSMUSG00000052563	ENSMUSG00000052563	RIKEN cDNA D930048N14 gene [Source:MGI Symbol;Acc:MGI:2144709]	D930048N14Rik	11	protein_coding	-0.000646609	1.82794	-0.00398737	0.996851	0.998238	-5.80338	ENSMUSG00000052563	RIKEN cDNA D930048N14 gene [Source:MGI Symbol;Acc:MGI:2144709]	D930048N14Rik	11	protein_coding	NA	NA	NA	NA	NA			NA
ENSMUSG00000010064	ENSMUSG00000010064	solute carrier family 38, member 3 [Source:MGI Symbol;Acc:MGI:1923507]	Slc38a3	9	protein_coding	-0.000513164	6.21982	-0.00394498	0.996886	0.998238	-6.6449	ENSMUSG00000010064	solute carrier family 38, member 3 [Source:MGI Symbol;Acc:MGI:1923507]	Slc38a3	9	protein_coding	NA	NA	NA	NA	NA			NA
ENSMUSG00000025176	ENSMUSG00000025176	4-hydroxy-2-oxoglutarate aldolase 1 [Source:MGI Symbol;Acc:MGI:1914682]	Hoga1	19	protein_coding	-0.000457628	0.740676	-0.00379063	0.997007	0.998238	-5.52923	ENSMUSG00000025176	4-hydroxy-2-oxoglutarate aldolase 1 [Source:MGI Symbol;Acc:MGI:1914682]	Hoga1	19	protein_coding	NA	NA	NA	NA	NA			NA
ENSMUSG00000074646	ENSMUSG00000074646	RIKEN cDNA 6430550D23 gene [Source:MGI Symbol;Acc:MGI:2443361]	6430550D23Rik	2	protein_coding	-0.00041427	0.312577	-0.00395431	0.996877	0.998238	-5.45815	ENSMUSG00000074646	RIKEN cDNA 6430550D23 gene [Source:MGI Symbol;Acc:MGI:2443361]	6430550D23Rik	2	protein_coding	NA	NA	NA	NA	NA			NA
ENSMUSG00000034928	ENSMUSG00000034928	ring finger protein 44 [Source:MGI Symbol;Acc:MGI:2145310]	Rnf44	13	protein_coding	-0.000126043	7.41181	-0.00402878	0.996819	0.998238	-6.63807	ENSMUSG00000034928	ring finger protein 44 [Source:MGI Symbol;Acc:MGI:2145310]	Rnf44	13	protein_coding	NA	NA	NA	NA	NA			NA
ENSMUSG00000036565	ENSMUSG00000036565	tweety family member 3 [Source:MGI Symbol;Acc:MGI:1925589]	Ttyh3	5	protein_coding	0.000115227	8.46684	0.00437036	0.996549	0.998238	-6.59476	ENSMUSG00000036565	tweety family member 3 [Source:MGI Symbol;Acc:MGI:1925589]	Ttyh3	5	protein_coding	NA	NA	NA	NA	NA			NA
ENSMUSG00000024769	ENSMUSG00000024769	CDC42 binding protein kinase gamma (DMPK-like) [Source:MGI Symbol;Acc:MGI:2652845]	Cdc42bpg	19	protein_coding	0.000433251	3.11345	0.00377583	0.997019	0.998238	-6.12083	ENSMUSG00000024769	CDC42 binding protein kinase gamma (DMPK-like) [Source:MGI Symbol;Acc:MGI:2652845]	Cdc42bpg	19	protein_coding	NA	NA	NA	NA	NA			NA
ENSMUSG00000022842	ENSMUSG00000022842	endothelin converting enzyme 2 [Source:MGI Symbol;Acc:MGI:1101356]	Ece2	16	protein_coding	0.000505771	2.09848	0.00419874	0.996684	0.998238	-5.86953	ENSMUSG00000022842	endothelin converting enzyme 2 [Source:MGI Symbol;Acc:MGI:1101356]	Ece2	16	protein_coding	NA	NA	NA	NA	NA			NA
ENSMUSG00000019809	ENSMUSG00000019809	peroxisomal biogenesis factor 3 [Source:MGI Symbol;Acc:MGI:1929646]	Pex3	10	protein_coding	-0.000139836	4.23384	-0.00363988	0.997126	0.998266	-6.42018	ENSMUSG00000019809	peroxisomal biogenesis factor 3 [Source:MGI Symbol;Acc:MGI:1929646]	Pex3	10	protein_coding	NA	NA	NA	NA	NA			NA
ENSMUSG00000027828	ENSMUSG00000027828	signal sequence receptor, gamma [Source:MGI Symbol;Acc:MGI:1914687]	Ssr3	3	protein_coding	0.000123579	6.64374	0.003568	0.997183	0.998266	-6.65391	ENSMUSG00000027828	signal sequence receptor, gamma [Source:MGI Symbol;Acc:MGI:1914687]	Ssr3	3	protein_coding	NA	NA	NA	NA	NA			NA
ENSMUSG00000030816	ENSMUSG00000030816	ring finger protein 40 [Source:MGI Symbol;Acc:MGI:2142048]	Rnf40	7	protein_coding	-6.51e-05	6.40411	-0.00308088	0.997567	0.998584	-6.65229	ENSMUSG00000030816	ring finger protein 40 [Source:MGI Symbol;Acc:MGI:2142048]	Rnf40	7	protein_coding	NA	NA	NA	NA	NA			NA
ENSMUSG00000027555	ENSMUSG00000027555	carbonic anhydrase 13 [Source:MGI Symbol;Acc:MGI:1931322]	Car13	3	protein_coding	-0.00104864	-1.63411	-0.00276531	0.997816	0.998657	-5.11208	ENSMUSG00000027555	carbonic anhydrase 13 [Source:MGI Symbol;Acc:MGI:1931322]	Car13	3	protein_coding	NA	NA	NA	NA	NA			NA
ENSMUSG00000022178	ENSMUSG00000022178	ajuba LIM protein [Source:MGI Symbol;Acc:MGI:1341886]	Ajuba	14	protein_coding	-0.000459641	1.35646	-0.00273601	0.99784	0.998657	-5.66784	ENSMUSG00000022178	ajuba LIM protein [Source:MGI Symbol;Acc:MGI:1341886]	Ajuba	14	protein_coding	NA	NA	NA	NA	NA			NA
ENSMUSG00000026003	ENSMUSG00000026003	acyl-Coenzyme A dehydrogenase, long-chain [Source:MGI Symbol;Acc:MGI:87866]	Acadl	1	protein_coding	-0.000193239	4.71259	-0.00268107	0.997883	0.998657	-6.50188	ENSMUSG00000026003	acyl-Coenzyme A dehydrogenase, long-chain [Source:MGI Symbol;Acc:MGI:87866]	Acadl	1	protein_coding	NA	NA	NA	NA	NA			NA
ENSMUSG00000066037	ENSMUSG00000066037	heterogeneous nuclear ribonucleoprotein R [Source:MGI Symbol;Acc:MGI:1891692]	Hnrnpr	4	protein_coding	-0.000102077	6.82812	-0.00255922	0.997979	0.998657	-6.65274	ENSMUSG00000066037	heterogeneous nuclear ribonucleoprotein R [Source:MGI Symbol;Acc:MGI:1891692]	Hnrnpr	4	protein_coding	NA	NA	NA	NA	NA			NA
ENSMUSG00000028068	ENSMUSG00000028068	IQ motif containing GTPase activating protein 3 [Source:MGI Symbol;Acc:MGI:3028642]	Iqgap3	3	protein_coding	0.000346357	0.365372	0.00259518	0.997951	0.998657	-5.45086	ENSMUSG00000028068	IQ motif containing GTPase activating protein 3 [Source:MGI Symbol;Acc:MGI:3028642]	Iqgap3	3	protein_coding	NA	NA	NA	NA	NA			NA
ENSMUSG00000053414	ENSMUSG00000053414	hormonally upregulated Neu-associated kinase [Source:MGI Symbol;Acc:MGI:1347352]	Hunk	16	protein_coding	-0.000328471	5.68823	-0.00204097	0.998389	0.998999	-6.6294	ENSMUSG00000053414	hormonally upregulated Neu-associated kinase [Source:MGI Symbol;Acc:MGI:1347352]	Hunk	16	protein_coding	NA	NA	NA	NA	NA			NA
ENSMUSG00000037622	ENSMUSG00000037622	WD and tetratricopeptide repeats 1 [Source:MGI Symbol;Acc:MGI:2685541]	Wdtc1	4	protein_coding	-5.21e-05	6.85786	-0.00152748	0.998794	0.999328	-6.65196	ENSMUSG00000037622	WD and tetratricopeptide repeats 1 [Source:MGI Symbol;Acc:MGI:2685541]	Wdtc1	4	protein_coding	NA	NA	NA	NA	NA			NA
ENSMUSG00000028680	ENSMUSG00000028680	polo like kinase 3 [Source:MGI Symbol;Acc:MGI:109604]	Plk3	4	protein_coding	0.000205363	3.23766	0.00145193	0.998854	0.999328	-6.17966	ENSMUSG00000028680	polo like kinase 3 [Source:MGI Symbol;Acc:MGI:109604]	Plk3	4	protein_coding	NA	NA	NA	NA	NA			NA
ENSMUSG00000033955	ENSMUSG00000033955	tankyrase 1 binding protein 1 [Source:MGI Symbol;Acc:MGI:2446193]	Tnks1bp1	2	protein_coding	3.69e-05	7.53489	0.00126323	0.999002	0.999409	-6.63274	ENSMUSG00000033955	tankyrase 1 binding protein 1 [Source:MGI Symbol;Acc:MGI:2446193]	Tnks1bp1	2	protein_coding	NA	NA	NA	NA	NA			NA
ENSMUSG00000052135	ENSMUSG00000052135	forkhead box O6 [Source:MGI Symbol;Acc:MGI:2676586]	Foxo6	4	protein_coding	9.91e-05	4.90146	0.000882694	0.999303	0.999642	-6.55126	ENSMUSG00000052135	forkhead box O6 [Source:MGI Symbol;Acc:MGI:2676586]	Foxo6	4	protein_coding	NA	NA	NA	NA	NA			NA
ENSMUSG00000090946	ENSMUSG00000090946	coiled-coil domain containing 71 like [Source:MGI Symbol;Acc:MGI:1919373]	Ccdc71l	12	protein_coding	-4.43e-05	5.52614	-0.000592093	0.999532	0.999668	-6.60994	ENSMUSG00000090946	coiled-coil domain containing 71 like [Source:MGI Symbol;Acc:MGI:1919373]	Ccdc71l	12	protein_coding	NA	NA	NA	NA	NA			NA
ENSMUSG00000072966	ENSMUSG00000072966	G protein-coupled receptor associated sorting protein 2 [Source:MGI Symbol;Acc:MGI:2442071]	Gprasp2	X	protein_coding	2.47e-05	6.38607	0.000658339	0.99948	0.999668	-6.65254	ENSMUSG00000072966	G protein-coupled receptor associated sorting protein 2 [Source:MGI Symbol;Acc:MGI:2442071]	Gprasp2	X	protein_coding	NA	NA	NA	NA	NA			NA
ENSMUSG00000039231	ENSMUSG00000039231	suppressor of variegation 3-9 1 [Source:MGI Symbol;Acc:MGI:1099440]	Suv39h1	X	protein_coding	2.71e-05	3.67797	0.000595104	0.99953	0.999668	-6.28477	ENSMUSG00000039231	suppressor of variegation 3-9 1 [Source:MGI Symbol;Acc:MGI:1099440]	Suv39h1	X	protein_coding	NA	NA	NA	NA	NA			NA
ENSMUSG00000046607	ENSMUSG00000046607	harakiri, BCL2 interacting protein (contains only BH3 domain) [Source:MGI Symbol;Acc:MGI:1201608]	Hrk	5	protein_coding	3.14e-05	6.14968	0.000314858	0.999751	0.999819	-6.64522	ENSMUSG00000046607	harakiri, BCL2 interacting protein (contains only BH3 domain) [Source:MGI Symbol;Acc:MGI:1201608]	Hrk	5	protein_coding	NA	NA	NA	NA	NA			NA
ENSMUSG00000026439	ENSMUSG00000026439	retinoblastoma binding protein 5, histone lysine methyltransferase complex subunit [Source:MGI Symbol;Acc:MGI:1918367]	Rbbp5	1	protein_coding	-8.06e-06	6.00888	-0.000137202	0.999892	0.999892	-6.64134	ENSMUSG00000026439	retinoblastoma binding protein 5, histone lysine methyltransferase complex subunit [Source:MGI Symbol;Acc:MGI:1918367]	Rbbp5	1	protein_coding	NA	NA	NA	NA	NA			NA
ENSMUSG00000020482	ENSMUSG00000020482	coiled-coil domain containing 117 [Source:MGI Symbol;Acc:MGI:2144383]	Ccdc117	11	protein_coding	-0.207245	4.04392	-3.68691	0.0011527	0.0477204	-0.957204	ENSMUSG00000020482	coiled-coil domain containing 117 [Source:MGI Symbol;Acc:MGI:2144383]	Ccdc117	11	protein_coding	vHIP	Ccdc117	NA	NA	Ccdc117			NA

### Sheet: vHIP_POLvsSAL
label	ensembl_gene_id	description	external_gene_name	chromosome_name	gene_biotype	logFC	AveExpr	t	P.Value	adj.P.Val	B	ensembl_gene_id	description	external_gene_name	chromosome_name	gene_biotype	label_type	label_all	label_3groups	label_dHIP	Annotate
ENSMUSG00000020893	ENSMUSG00000020893	period circadian clock 1 [Source:MGI Symbol;Acc:MGI:1098283]	Per1	11	protein_coding	-0.331405	6.58479	-6.04798	2.84e-06	0.0091058	4.71251	ENSMUSG00000020893	period circadian clock 1 [Source:MGI Symbol;Acc:MGI:1098283]	Per1	11	protein_coding	3_groups	Per1	Per1	NA	Per1
ENSMUSG00000021025	ENSMUSG00000021025	nuclear factor of kappa light polypeptide gene enhancer in B cells inhibitor, alpha [Source:MGI Symbol;Acc:MGI:104741]	Nfkbia	12	protein_coding	-0.453664	4.45777	-6.46913	1.01e-06	0.0091058	5.69158	ENSMUSG00000021025	nuclear factor of kappa light polypeptide gene enhancer in B cells inhibitor, alpha [Source:MGI Symbol;Acc:MGI:104741]	Nfkbia	12	protein_coding	3_groups	Nfkbia	Nfkbia	NA	Nfkbia
ENSMUSG00000055148	ENSMUSG00000055148	Kruppel-like factor 2 (lung) [Source:MGI Symbol;Acc:MGI:1342772]	Klf2	8	protein_coding	-0.478855	3.47982	-4.90736	5.05e-05	0.029093	2.01694	ENSMUSG00000055148	Kruppel-like factor 2 (lung) [Source:MGI Symbol;Acc:MGI:1342772]	Klf2	8	protein_coding	3_groups	Klf2	Klf2	NA	Klf2
ENSMUSG00000020108	ENSMUSG00000020108	DNA-damage-inducible transcript 4 [Source:MGI Symbol;Acc:MGI:1921997]	Ddit4	10	protein_coding	-0.343352	6.11802	-5.83189	4.86e-06	0.0119496	4.19521	ENSMUSG00000020108	DNA-damage-inducible transcript 4 [Source:MGI Symbol;Acc:MGI:1921997]	Ddit4	10	protein_coding	3_groups	Ddit4	Ddit4	NA	Ddit4
ENSMUSG00000021327	ENSMUSG00000021327	zinc finger with KRAB and SCAN domains 3 [Source:MGI Symbol;Acc:MGI:1919989]	Zkscan3	13	protein_coding	-0.267114	5.34938	-4.95432	4.48e-05	0.029093	2.07241	ENSMUSG00000021327	zinc finger with KRAB and SCAN domains 3 [Source:MGI Symbol;Acc:MGI:1919989]	Zkscan3	13	protein_coding	dHIP	Zkscan3	NA	Zkscan3	NA
ENSMUSG00000074733	ENSMUSG00000074733	zinc finger protein 950 [Source:MGI Symbol;Acc:MGI:2652824]	Zfp950	19	protein_coding	-0.279886	5.13208	-4.70833	8.41e-05	0.0377327	1.47956	ENSMUSG00000074733	zinc finger protein 950 [Source:MGI Symbol;Acc:MGI:2652824]	Zfp950	19	protein_coding	dHIP	Zfp950	NA	Zfp950	NA
ENSMUSG00000024042	ENSMUSG00000024042	salt inducible kinase 1 [Source:MGI Symbol;Acc:MGI:104754]	Sik1	17	protein_coding	-0.438251	3.66385	-4.86695	5.6e-05	0.0306088	1.92621	ENSMUSG00000024042	salt inducible kinase 1 [Source:MGI Symbol;Acc:MGI:104754]	Sik1	17	protein_coding	dHIP	Sik1	NA	Sik1	NA
ENSMUSG00000038116	ENSMUSG00000038116	PHD finger protein 20 [Source:MGI Symbol;Acc:MGI:2444148]	Phf20	2	protein_coding	0.263363	6.94656	4.38582	0.000192183	0.0524909	0.662375	ENSMUSG00000038116	PHD finger protein 20 [Source:MGI Symbol;Acc:MGI:2444148]	Phf20	2	protein_coding	dHIP	Phf20	NA	Phf20	NA
ENSMUSG00000022020	ENSMUSG00000022020	N(alpha)-acetyltransferase 16, NatA auxiliary subunit [Source:MGI Symbol;Acc:MGI:1914147]	Naa16	14	protein_coding	-0.276904	2.94769	-4.58923	0.000114124	0.0431595	1.25551	ENSMUSG00000022020	N(alpha)-acetyltransferase 16, NatA auxiliary subunit [Source:MGI Symbol;Acc:MGI:1914147]	Naa16	14	protein_coding	dHIP	Naa16	NA	Naa16	NA
ENSMUSG00000024190	ENSMUSG00000024190	dual specificity phosphatase 1 [Source:MGI Symbol;Acc:MGI:105120]	Dusp1	17	protein_coding	-0.398401	3.73681	-4.45175	0.000162322	0.0493387	0.940945	ENSMUSG00000024190	dual specificity phosphatase 1 [Source:MGI Symbol;Acc:MGI:105120]	Dusp1	17	protein_coding	dHIP	Dusp1	NA	NA	NA
ENSMUSG00000026034	ENSMUSG00000026034	CDC-like kinase 1 [Source:MGI Symbol;Acc:MGI:107403]	Clk1	1	protein_coding	-0.299223	6.36499	-5.26702	2.02e-05	0.0224768	2.82234	ENSMUSG00000026034	CDC-like kinase 1 [Source:MGI Symbol;Acc:MGI:107403]	Clk1	1	protein_coding	dHIP	Clk1	NA	NA	NA
ENSMUSG00000020482	ENSMUSG00000020482	coiled-coil domain containing 117 [Source:MGI Symbol;Acc:MGI:2144383]	Ccdc117	11	protein_coding	-0.193571	4.02691	-5.49149	1.14e-05	0.0210797	3.40631	ENSMUSG00000020482	coiled-coil domain containing 117 [Source:MGI Symbol;Acc:MGI:2144383]	Ccdc117	11	protein_coding	dHIP	Ccdc117	NA	NA	NA
ENSMUSG00000067872	ENSMUSG00000067872	coiled-coil domain containing 87 [Source:MGI Symbol;Acc:MGI:3026882]	Ccdc87	19	protein_coding	0.476521	1.54163	4.50438	0.000141845	0.0479603	0.792522	ENSMUSG00000067872	coiled-coil domain containing 87 [Source:MGI Symbol;Acc:MGI:3026882]	Ccdc87	19	protein_coding	NA	NA	NA	NA	NA
ENSMUSG00000027536	ENSMUSG00000027536	charged multivesicular body protein 4C [Source:MGI Symbol;Acc:MGI:1913621]	Chmp4c	3	protein_coding	-0.575221	0.237355	-5.30041	1.86e-05	0.0224768	1.50193	ENSMUSG00000027536	charged multivesicular body protein 4C [Source:MGI Symbol;Acc:MGI:1913621]	Chmp4c	3	protein_coding	NA	NA	NA	NA	NA
ENSMUSG00000090326	ENSMUSG00000090326	death domain containing 1 [Source:MGI Symbol;Acc:MGI:4937018]	Dthd1	5	protein_coding	1.61405	-2.73751	2.38507	0.0251893	0.192696	-3.65163	ENSMUSG00000090326	death domain containing 1 [Source:MGI Symbol;Acc:MGI:4937018]	Dthd1	5	protein_coding	NA	NA	NA	NA	NA
ENSMUSG00000000182	ENSMUSG00000000182	fibroblast growth factor 23 [Source:MGI Symbol;Acc:MGI:1891427]	Fgf23	6	protein_coding	1.07897	-1.69232	5.43955	1.3e-05	0.0213667	-0.209481	ENSMUSG00000000182	fibroblast growth factor 23 [Source:MGI Symbol;Acc:MGI:1891427]	Fgf23	6	protein_coding	NA	NA	NA	NA	NA
ENSMUSG00000021250	ENSMUSG00000021250	FBJ osteosarcoma oncogene [Source:MGI Symbol;Acc:MGI:95574]	Fos	12	protein_coding	-0.732634	2.73468	-4.95596	4.46e-05	0.029093	2.05792	ENSMUSG00000021250	FBJ osteosarcoma oncogene [Source:MGI Symbol;Acc:MGI:95574]	Fos	12	protein_coding	NA	NA	NA	NA	NA
ENSMUSG00000009633	ENSMUSG00000009633	G0/G1 switch gene 2 [Source:MGI Symbol;Acc:MGI:1316737]	G0s2	1	protein_coding	0.315547	2.16511	5.344	1.66e-05	0.0224768	2.72315	ENSMUSG00000009633	G0/G1 switch gene 2 [Source:MGI Symbol;Acc:MGI:1316737]	G0s2	1	protein_coding	NA	NA	NA	NA	NA
ENSMUSG00000021453	ENSMUSG00000021453	growth arrest and DNA-damage-inducible 45 gamma [Source:MGI Symbol;Acc:MGI:1346325]	Gadd45g	13	protein_coding	-0.443718	3.86953	-6.26133	1.68e-06	0.0091058	5.17764	ENSMUSG00000021453	growth arrest and DNA-damage-inducible 45 gamma [Source:MGI Symbol;Acc:MGI:1346325]	Gadd45g	13	protein_coding	NA	NA	NA	NA	NA
ENSMUSG00000026822	ENSMUSG00000026822	lipocalin 2 [Source:MGI Symbol;Acc:MGI:96757]	Lcn2	2	protein_coding	2.2128	-2.39556	2.7913	0.0100463	0.139164	-3.29276	ENSMUSG00000026822	lipocalin 2 [Source:MGI Symbol;Acc:MGI:96757]	Lcn2	2	protein_coding	NA	NA	NA	NA	NA
ENSMUSG00000109588	ENSMUSG00000109588	leukemia NUP98 fusion partner 1 [Source:MGI Symbol;Acc:MGI:5011982]	Lnp1	16	protein_coding	-1.44102	-1.44773	-3.94433	0.00059285	0.0657439	-1.5926	ENSMUSG00000109588	leukemia NUP98 fusion partner 1 [Source:MGI Symbol;Acc:MGI:5011982]	Lnp1	16	protein_coding	NA	NA	NA	NA	NA
ENSMUSG00000034739	ENSMUSG00000034739	membrane frizzled-related protein [Source:MGI Symbol;Acc:MGI:2385957]	Mfrp	9	protein_coding	-2.63119	0.0818172	-2.40542	0.0240894	0.189693	-3.28658	ENSMUSG00000034739	membrane frizzled-related protein [Source:MGI Symbol;Acc:MGI:2385957]	Mfrp	9	protein_coding	NA	NA	NA	NA	NA
ENSMUSG00000046916	ENSMUSG00000046916	myc target 1 [Source:MGI Symbol;Acc:MGI:1915882]	Myct1	10	protein_coding	0.734691	-0.843271	6.01431	3.09e-06	0.0091058	1.2176	ENSMUSG00000046916	myc target 1 [Source:MGI Symbol;Acc:MGI:1915882]	Myct1	10	protein_coding	NA	NA	NA	NA	NA
ENSMUSG00000015093	ENSMUSG00000015093	chloride intracellular channel 3 [Source:MGI Symbol;Acc:MGI:1916704]	Clic3	2	protein_coding	-0.540383	0.927525	-4.44793	0.000163916	0.0493387	0.424673	ENSMUSG00000015093	chloride intracellular channel 3 [Source:MGI Symbol;Acc:MGI:1916704]	Clic3	2	protein_coding	NA	NA	NA	NA	NA
ENSMUSG00000074340	ENSMUSG00000074340	oviductal glycoprotein 1 [Source:MGI Symbol;Acc:MGI:106661]	Ovgp1	3	protein_coding	-0.510702	1.51163	-4.55715	0.000123903	0.0455494	0.868525	ENSMUSG00000074340	oviductal glycoprotein 1 [Source:MGI Symbol;Acc:MGI:106661]	Ovgp1	3	protein_coding	NA	NA	NA	NA	NA
ENSMUSG00000016493	ENSMUSG00000016493	CD46 antigen, complement regulatory protein [Source:MGI Symbol;Acc:MGI:1203290]	Cd46	1	protein_coding	-0.439726	2.21604	-4.40911	0.000181054	0.05236	0.744209	ENSMUSG00000016493	CD46 antigen, complement regulatory protein [Source:MGI Symbol;Acc:MGI:1203290]	Cd46	1	protein_coding	NA	NA	NA	NA	NA
ENSMUSG00000034551	ENSMUSG00000034551	highly divergent homeobox [Source:MGI Symbol;Acc:MGI:2685226]	Hdx	X	protein_coding	-0.402553	2.28571	-4.63632	0.000101152	0.0392601	1.26959	ENSMUSG00000034551	highly divergent homeobox [Source:MGI Symbol;Acc:MGI:2685226]	Hdx	X	protein_coding	NA	NA	NA	NA	NA
ENSMUSG00000003282	ENSMUSG00000003282	pleiomorphic adenoma gene 1 [Source:MGI Symbol;Acc:MGI:1891916]	Plag1	4	protein_coding	-0.396533	1.45189	-4.6839	8.95e-05	0.0377327	1.12405	ENSMUSG00000003282	pleiomorphic adenoma gene 1 [Source:MGI Symbol;Acc:MGI:1891916]	Plag1	4	protein_coding	NA	NA	NA	NA	NA
ENSMUSG00000038550	ENSMUSG00000038550	circadian associated repressor of transcription [Source:MGI Symbol;Acc:MGI:2684975]	Ciart	3	protein_coding	-0.375387	2.99017	-4.9332	4.73e-05	0.029093	2.04257	ENSMUSG00000038550	circadian associated repressor of transcription [Source:MGI Symbol;Acc:MGI:2684975]	Ciart	3	protein_coding	NA	NA	NA	NA	NA
ENSMUSG00000019842	ENSMUSG00000019842	TRAF3 interacting protein 2 [Source:MGI Symbol;Acc:MGI:2143599]	Traf3ip2	10	protein_coding	-0.371661	2.74814	-5.50541	1.1e-05	0.0210797	3.27362	ENSMUSG00000019842	TRAF3 interacting protein 2 [Source:MGI Symbol;Acc:MGI:2143599]	Traf3ip2	10	protein_coding	NA	NA	NA	NA	NA
ENSMUSG00000035299	ENSMUSG00000035299	midline 1 [Source:MGI Symbol;Acc:MGI:1100537]	Mid1	X	protein_coding	-0.360138	2.16573	-4.501	0.000143078	0.0479603	0.971138	ENSMUSG00000035299	midline 1 [Source:MGI Symbol;Acc:MGI:1100537]	Mid1	X	protein_coding	NA	NA	NA	NA	NA
ENSMUSG00000031659	ENSMUSG00000031659	adenylate cyclase 7 [Source:MGI Symbol;Acc:MGI:102891]	Adcy7	8	protein_coding	-0.321981	2.62973	-4.3919	0.000189214	0.0524909	0.776711	ENSMUSG00000031659	adenylate cyclase 7 [Source:MGI Symbol;Acc:MGI:102891]	Adcy7	8	protein_coding	NA	NA	NA	NA	NA
ENSMUSG00000050592	ENSMUSG00000050592	family with sequence similarity 78, member A [Source:MGI Symbol;Acc:MGI:2443569]	Fam78a	2	protein_coding	-0.307461	2.25997	-4.6559	9.62e-05	0.0384714	1.30632	ENSMUSG00000050592	family with sequence similarity 78, member A [Source:MGI Symbol;Acc:MGI:2443569]	Fam78a	2	protein_coding	NA	NA	NA	NA	NA
ENSMUSG00000116673	ENSMUSG00000116673	RIKEN cDNA A630089N07 gene [Source:MGI Symbol;Acc:MGI:2444323]	A630089N07Rik	16	protein_coding	-0.306518	1.30263	-4.41283	0.000179336	0.05236	0.513075	ENSMUSG00000116673	RIKEN cDNA A630089N07 gene [Source:MGI Symbol;Acc:MGI:2444323]	A630089N07Rik	16	protein_coding	NA	NA	NA	NA	NA
ENSMUSG00000023826	ENSMUSG00000023826	parkin RBR E3 ubiquitin protein ligase [Source:MGI Symbol;Acc:MGI:1355296]	Prkn	17	protein_coding	-0.29994	2.89578	-4.74007	7.75e-05	0.0377327	1.59115	ENSMUSG00000023826	parkin RBR E3 ubiquitin protein ligase [Source:MGI Symbol;Acc:MGI:1355296]	Prkn	17	protein_coding	NA	NA	NA	NA	NA
ENSMUSG00000025269	ENSMUSG00000025269	apurinic/apyrimidinic endonuclease 2 [Source:MGI Symbol;Acc:MGI:1924872]	Apex2	X	protein_coding	-0.282356	2.46934	-4.91521	4.95e-05	0.029093	1.92022	ENSMUSG00000025269	apurinic/apyrimidinic endonuclease 2 [Source:MGI Symbol;Acc:MGI:1924872]	Apex2	X	protein_coding	NA	NA	NA	NA	NA
ENSMUSG00000022999	ENSMUSG00000022999	limb region 1 like [Source:MGI Symbol;Acc:MGI:1289247]	Lmbr1l	15	protein_coding	-0.279685	3.41986	-5.21528	2.3e-05	0.0226475	2.73352	ENSMUSG00000022999	limb region 1 like [Source:MGI Symbol;Acc:MGI:1289247]	Lmbr1l	15	protein_coding	NA	NA	NA	NA	NA
ENSMUSG00000050891	ENSMUSG00000050891	TatD DNase domain containing 1 [Source:MGI Symbol;Acc:MGI:1916944]	Tatdn1	15	protein_coding	-0.269398	2.70783	-5.16785	2.6e-05	0.0239564	2.53266	ENSMUSG00000050891	TatD DNase domain containing 1 [Source:MGI Symbol;Acc:MGI:1916944]	Tatdn1	15	protein_coding	NA	NA	NA	NA	NA
ENSMUSG00000037355	ENSMUSG00000037355	UV stimulated scaffold protein A [Source:MGI Symbol;Acc:MGI:1918351]	Uvssa	5	protein_coding	-0.258772	3.89263	-5.27578	1.97e-05	0.0224768	2.89509	ENSMUSG00000037355	UV stimulated scaffold protein A [Source:MGI Symbol;Acc:MGI:1918351]	Uvssa	5	protein_coding	NA	NA	NA	NA	NA
ENSMUSG00000066892	ENSMUSG00000066892	F-box and leucine-rich repeat protein 12 [Source:MGI Symbol;Acc:MGI:1354738]	Fbxl12	9	protein_coding	-0.232392	3.25803	-4.38621	0.00019199	0.0524909	0.798041	ENSMUSG00000066892	F-box and leucine-rich repeat protein 12 [Source:MGI Symbol;Acc:MGI:1354738]	Fbxl12	9	protein_coding	NA	NA	NA	NA	NA
ENSMUSG00000027829	ENSMUSG00000027829	cyclin L1 [Source:MGI Symbol;Acc:MGI:1922664]	Ccnl1	3	protein_coding	-0.213012	5.00545	-4.47875	0.000151471	0.0493387	0.925676	ENSMUSG00000027829	cyclin L1 [Source:MGI Symbol;Acc:MGI:1922664]	Ccnl1	3	protein_coding	NA	NA	NA	NA	NA
ENSMUSG00000036197	ENSMUSG00000036197	glucoside xylosyltransferase 1 [Source:MGI Symbol;Acc:MGI:2684933]	Gxylt1	15	protein_coding	-0.199636	4.19984	-4.3764	0.000196872	0.0527938	0.733627	ENSMUSG00000036197	glucoside xylosyltransferase 1 [Source:MGI Symbol;Acc:MGI:2684933]	Gxylt1	15	protein_coding	NA	NA	NA	NA	NA
ENSMUSG00000024943	ENSMUSG00000024943	structural maintenance of chromosomes 5 [Source:MGI Symbol;Acc:MGI:2385088]	Smc5	19	protein_coding	-0.198901	4.8265	-4.9442	4.6e-05	0.029093	2.07029	ENSMUSG00000024943	structural maintenance of chromosomes 5 [Source:MGI Symbol;Acc:MGI:2385088]	Smc5	19	protein_coding	NA	NA	NA	NA	NA
ENSMUSG00000024006	ENSMUSG00000024006	serine/threonine kinase 38 [Source:MGI Symbol;Acc:MGI:2442572]	Stk38	17	protein_coding	-0.192529	5.1618	-4.35638	0.000207229	0.0542139	0.616977	ENSMUSG00000024006	serine/threonine kinase 38 [Source:MGI Symbol;Acc:MGI:2442572]	Stk38	17	protein_coding	NA	NA	NA	NA	NA
ENSMUSG00000028282	ENSMUSG00000028282	caspase 8 associated protein 2 [Source:MGI Symbol;Acc:MGI:1349399]	Casp8ap2	4	protein_coding	-0.187074	3.82455	-4.46098	0.000158527	0.0493387	0.959219	ENSMUSG00000028282	caspase 8 associated protein 2 [Source:MGI Symbol;Acc:MGI:1349399]	Casp8ap2	4	protein_coding	NA	NA	NA	NA	NA
ENSMUSG00000033543	ENSMUSG00000033543	general transcription factor II A, 2 [Source:MGI Symbol;Acc:MGI:1933289]	Gtf2a2	9	protein_coding	-0.179605	4.21627	-4.54869	0.00012662	0.0455494	1.14626	ENSMUSG00000033543	general transcription factor II A, 2 [Source:MGI Symbol;Acc:MGI:1933289]	Gtf2a2	9	protein_coding	NA	NA	NA	NA	NA
ENSMUSG00000001521	ENSMUSG00000001521	tubby-like protein 3 [Source:MGI Symbol;Acc:MGI:1329045]	Tulp3	6	protein_coding	-0.177804	4.75662	-4.95069	4.52e-05	0.029093	2.08875	ENSMUSG00000001521	tubby-like protein 3 [Source:MGI Symbol;Acc:MGI:1329045]	Tulp3	6	protein_coding	NA	NA	NA	NA	NA
ENSMUSG00000026283	ENSMUSG00000026283	inhibitor of growth family, member 5 [Source:MGI Symbol;Acc:MGI:1922816]	Ing5	1	protein_coding	-0.175246	3.85537	-4.72827	7.99e-05	0.0377327	1.59561	ENSMUSG00000026283	inhibitor of growth family, member 5 [Source:MGI Symbol;Acc:MGI:1922816]	Ing5	1	protein_coding	NA	NA	NA	NA	NA
ENSMUSG00000020994	ENSMUSG00000020994	pinin [Source:MGI Symbol;Acc:MGI:1100514]	Pnn	12	protein_coding	-0.172613	6.79232	-5.24538	2.13e-05	0.0224768	2.77164	ENSMUSG00000020994	pinin [Source:MGI Symbol;Acc:MGI:1100514]	Pnn	12	protein_coding	NA	NA	NA	NA	NA
ENSMUSG00000096687	ENSMUSG00000096687	major facilitator superfamily domain containing 4B4 [Source:MGI Symbol;Acc:MGI:3035041]	Mfsd4b4	10	protein_coding	-0.171197	3.56469	-4.34244	0.000214753	0.0542139	0.687787	ENSMUSG00000096687	major facilitator superfamily domain containing 4B4 [Source:MGI Symbol;Acc:MGI:3035041]	Mfsd4b4	10	protein_coding	NA	NA	NA	NA	NA
ENSMUSG00000014668	ENSMUSG00000014668	checkpoint with forkhead and ring finger domains [Source:MGI Symbol;Acc:MGI:2444898]	Chfr	5	protein_coding	-0.136884	4.8021	-4.65464	9.65e-05	0.0384714	1.36641	ENSMUSG00000014668	checkpoint with forkhead and ring finger domains [Source:MGI Symbol;Acc:MGI:2444898]	Chfr	5	protein_coding	NA	NA	NA	NA	NA
ENSMUSG00000040123	ENSMUSG00000040123	zinc finger, MYM-type 5 [Source:MGI Symbol;Acc:MGI:3041170]	Zmym5	14	protein_coding	-0.121342	5.00786	-4.47021	0.000154825	0.0493387	0.903543	ENSMUSG00000040123	zinc finger, MYM-type 5 [Source:MGI Symbol;Acc:MGI:3041170]	Zmym5	14	protein_coding	NA	NA	NA	NA	NA
ENSMUSG00000028049	ENSMUSG00000028049	secretory carrier membrane protein 3 [Source:MGI Symbol;Acc:MGI:1346346]	Scamp3	3	protein_coding	0.121254	4.76854	4.69453	8.71e-05	0.0377327	1.46547	ENSMUSG00000028049	secretory carrier membrane protein 3 [Source:MGI Symbol;Acc:MGI:1346346]	Scamp3	3	protein_coding	NA	NA	NA	NA	NA
ENSMUSG00000032553	ENSMUSG00000032553	signal recognition particle receptor, B subunit [Source:MGI Symbol;Acc:MGI:102964]	Srprb	9	protein_coding	0.139062	5.29624	4.78454	6.92e-05	0.035978	1.65764	ENSMUSG00000032553	signal recognition particle receptor, B subunit [Source:MGI Symbol;Acc:MGI:102964]	Srprb	9	protein_coding	NA	NA	NA	NA	NA
ENSMUSG00000042569	ENSMUSG00000042569	dehydrogenase/reductase (SDR family) member 7B [Source:MGI Symbol;Acc:MGI:2384931]	Dhrs7b	11	protein_coding	0.146875	4.2999	4.33861	0.00021687	0.0542139	0.633499	ENSMUSG00000042569	dehydrogenase/reductase (SDR family) member 7B [Source:MGI Symbol;Acc:MGI:2384931]	Dhrs7b	11	protein_coding	NA	NA	NA	NA	NA
ENSMUSG00000033735	ENSMUSG00000033735	sepiapterin reductase [Source:MGI Symbol;Acc:MGI:103078]	Spr	6	protein_coding	0.161362	5.16193	4.7759	7.07e-05	0.035978	1.64188	ENSMUSG00000033735	sepiapterin reductase [Source:MGI Symbol;Acc:MGI:103078]	Spr	6	protein_coding	NA	NA	NA	NA	NA
ENSMUSG00000038954	ENSMUSG00000038954	SPT3, SAGA and STAGA complex component [Source:MGI Symbol;Acc:MGI:1923723]	Supt3	17	protein_coding	0.1667	3.25261	4.35116	0.000210015	0.0542139	0.716654	ENSMUSG00000038954	SPT3, SAGA and STAGA complex component [Source:MGI Symbol;Acc:MGI:1923723]	Supt3	17	protein_coding	NA	NA	NA	NA	NA
ENSMUSG00000030683	ENSMUSG00000030683	seizure related 6 homolog like 2 [Source:MGI Symbol;Acc:MGI:2385295]	Sez6l2	7	protein_coding	0.169932	8.73494	5.09246	3.15e-05	0.0273232	2.43261	ENSMUSG00000030683	seizure related 6 homolog like 2 [Source:MGI Symbol;Acc:MGI:2385295]	Sez6l2	7	protein_coding	NA	NA	NA	NA	NA
ENSMUSG00000031723	ENSMUSG00000031723	thioredoxin-like 4B [Source:MGI Symbol;Acc:MGI:2443724]	Txnl4b	8	protein_coding	0.193524	3.82615	4.51571	0.000137787	0.0479603	1.08755	ENSMUSG00000031723	thioredoxin-like 4B [Source:MGI Symbol;Acc:MGI:2443724]	Txnl4b	8	protein_coding	NA	NA	NA	NA	NA
ENSMUSG00000009647	ENSMUSG00000009647	mitochondrial calcium uniporter [Source:MGI Symbol;Acc:MGI:3026965]	Mcu	10	protein_coding	0.19713	5.36986	4.94339	4.61e-05	0.029093	2.04403	ENSMUSG00000009647	mitochondrial calcium uniporter [Source:MGI Symbol;Acc:MGI:3026965]	Mcu	10	protein_coding	NA	NA	NA	NA	NA
