## Supplementary Table 4 for "Early or late gestational exposure to maternal immune activation alters neurodevelopmental trajectories in mice: an integrated neuroimaging, behavioural, and transcriptional study" (part 15 of 19)

### Sheet: vHIP_POLvsSAL (continued)
label	ensembl_gene_id	description	external_gene_name	chromosome_name	gene_biotype	logFC	AveExpr	t	P.Value	adj.P.Val	B	ensembl_gene_id	description	external_gene_name	chromosome_name	gene_biotype	label_type	label_all	label_3groups	label_dHIP	Annotate
ENSMUSG00000074890	ENSMUSG00000074890	leucine carboxyl methyltransferase 2 [Source:MGI Symbol;Acc:MGI:1353659]	Lcmt2	2	protein_coding	0.220931	2.91291	4.90155	5.13e-05	0.029093	1.96503	ENSMUSG00000074890	leucine carboxyl methyltransferase 2 [Source:MGI Symbol;Acc:MGI:1353659]	Lcmt2	2	protein_coding	NA	NA	NA	NA	NA
ENSMUSG00000040618	ENSMUSG00000040618	phosphoenolpyruvate carboxykinase 2 (mitochondrial) [Source:MGI Symbol;Acc:MGI:1860456]	Pck2	14	protein_coding	0.238798	5.5107	4.70481	8.49e-05	0.0377327	1.45264	ENSMUSG00000040618	phosphoenolpyruvate carboxykinase 2 (mitochondrial) [Source:MGI Symbol;Acc:MGI:1860456]	Pck2	14	protein_coding	NA	NA	NA	NA	NA
ENSMUSG00000035775	ENSMUSG00000035775	keratin 20 [Source:MGI Symbol;Acc:MGI:1914059]	Krt20	11	protein_coding	-0.692602	0.0226829	-4.24454	0.000275868	0.0561663	-0.474334	ENSMUSG00000035775	keratin 20 [Source:MGI Symbol;Acc:MGI:1914059]	Krt20	11	protein_coding	NA	NA	NA	NA	NA
ENSMUSG00000034936	ENSMUSG00000034936	ADP-ribosylation factor-like 4D [Source:MGI Symbol;Acc:MGI:1933155]	Arl4d	11	protein_coding	-0.483265	2.6755	-4.25143	0.000271055	0.0561663	0.461325	ENSMUSG00000034936	ADP-ribosylation factor-like 4D [Source:MGI Symbol;Acc:MGI:1933155]	Arl4d	11	protein_coding	NA	NA	NA	NA	NA
ENSMUSG00000038766	ENSMUSG00000038766	GA repeat binding protein, beta 2 [Source:MGI Symbol;Acc:MGI:95612]	Gabpb2	3	protein_coding	-0.314295	5.00643	-4.255	0.000268591	0.0561663	0.380387	ENSMUSG00000038766	GA repeat binding protein, beta 2 [Source:MGI Symbol;Acc:MGI:95612]	Gabpb2	3	protein_coding	NA	NA	NA	NA	NA
ENSMUSG00000020362	ENSMUSG00000020362	CCR4-NOT transcription complex, subunit 6 [Source:MGI Symbol;Acc:MGI:2144529]	Cnot6	11	protein_coding	-0.251854	5.49336	-4.24227	0.000277473	0.0561663	0.321608	ENSMUSG00000020362	CCR4-NOT transcription complex, subunit 6 [Source:MGI Symbol;Acc:MGI:2144529]	Cnot6	11	protein_coding	NA	NA	NA	NA	NA
ENSMUSG00000039242	ENSMUSG00000039242	UDP-GalNAc:betaGlcNAc beta 1,3-galactosaminyltransferase, polypeptide 2 [Source:MGI Symbol;Acc:MGI:2145517]	B3galnt2	13	protein_coding	-0.23642	3.88549	-4.21063	0.000300843	0.0561663	0.360869	ENSMUSG00000039242	UDP-GalNAc:betaGlcNAc beta 1,3-galactosaminyltransferase, polypeptide 2 [Source:MGI Symbol;Acc:MGI:2145517]	B3galnt2	13	protein_coding	NA	NA	NA	NA	NA
ENSMUSG00000020527	ENSMUSG00000020527	myosin XIX [Source:MGI Symbol;Acc:MGI:1913446]	Myo19	11	protein_coding	-0.230692	3.41415	-4.30432	0.000236758	0.0561663	0.604057	ENSMUSG00000020527	myosin XIX [Source:MGI Symbol;Acc:MGI:1913446]	Myo19	11	protein_coding	NA	NA	NA	NA	NA
ENSMUSG00000030002	ENSMUSG00000030002	dual specificity phosphatase 11 (RNA/RNP complex 1-interacting) [Source:MGI Symbol;Acc:MGI:1919352]	Dusp11	6	protein_coding	-0.223113	5.94234	-4.29097	0.000244985	0.0561663	0.426656	ENSMUSG00000030002	dual specificity phosphatase 11 (RNA/RNP complex 1-interacting) [Source:MGI Symbol;Acc:MGI:1919352]	Dusp11	6	protein_coding	NA	NA	NA	NA	NA
ENSMUSG00000037965	ENSMUSG00000037965	zinc finger CCCH type containing 7 A [Source:MGI Symbol;Acc:MGI:2445044]	Zc3h7a	16	protein_coding	-0.22215	5.32621	-4.2184	0.00029493	0.0561663	0.271913	ENSMUSG00000037965	zinc finger CCCH type containing 7 A [Source:MGI Symbol;Acc:MGI:2445044]	Zc3h7a	16	protein_coding	NA	NA	NA	NA	NA
ENSMUSG00000027981	ENSMUSG00000027981	RNA-binding region (RNP1, RRM) containing 3 [Source:MGI Symbol;Acc:MGI:1914475]	Rnpc3	3	protein_coding	-0.21239	4.18716	-4.25538	0.000268325	0.0561663	0.441351	ENSMUSG00000027981	RNA-binding region (RNP1, RRM) containing 3 [Source:MGI Symbol;Acc:MGI:1914475]	Rnpc3	3	protein_coding	NA	NA	NA	NA	NA
ENSMUSG00000004896	ENSMUSG00000004896	ribosomal RNA adenine dimethylase domain containing 1 [Source:MGI Symbol;Acc:MGI:2387197]	Rrnad1	3	protein_coding	-0.212072	4.82498	-4.30954	0.000233616	0.0561663	0.524171	ENSMUSG00000004896	ribosomal RNA adenine dimethylase domain containing 1 [Source:MGI Symbol;Acc:MGI:2387197]	Rrnad1	3	protein_coding	NA	NA	NA	NA	NA
ENSMUSG00000020781	ENSMUSG00000020781	tRNA splicing endonuclease subunit 54 [Source:MGI Symbol;Acc:MGI:1923515]	Tsen54	11	protein_coding	-0.208483	3.01517	-4.21189	0.000299874	0.0561663	0.394464	ENSMUSG00000020781	tRNA splicing endonuclease subunit 54 [Source:MGI Symbol;Acc:MGI:1923515]	Tsen54	11	protein_coding	NA	NA	NA	NA	NA
ENSMUSG00000056228	ENSMUSG00000056228	cysteinyl-tRNA synthetase 2 (mitochondrial)(putative) [Source:MGI Symbol;Acc:MGI:1919191]	Cars2	8	protein_coding	-0.190662	3.88486	-4.27862	0.000252849	0.0561663	0.519058	ENSMUSG00000056228	cysteinyl-tRNA synthetase 2 (mitochondrial)(putative) [Source:MGI Symbol;Acc:MGI:1919191]	Cars2	8	protein_coding	NA	NA	NA	NA	NA
ENSMUSG00000025537	ENSMUSG00000025537	phosphorylase kinase gamma 1 [Source:MGI Symbol;Acc:MGI:97579]	Phkg1	5	protein_coding	-0.190068	4.75478	-4.2169	0.000296061	0.0561663	0.305833	ENSMUSG00000025537	phosphorylase kinase gamma 1 [Source:MGI Symbol;Acc:MGI:97579]	Phkg1	5	protein_coding	NA	NA	NA	NA	NA
ENSMUSG00000031174	ENSMUSG00000031174	retinitis pigmentosa GTPase regulator [Source:MGI Symbol;Acc:MGI:1344037]	Rpgr	X	protein_coding	-0.170694	3.78515	-4.25649	0.000267569	0.0561663	0.472344	ENSMUSG00000031174	retinitis pigmentosa GTPase regulator [Source:MGI Symbol;Acc:MGI:1344037]	Rpgr	X	protein_coding	NA	NA	NA	NA	NA
ENSMUSG00000041328	ENSMUSG00000041328	PCF11 cleavage and polyadenylation factor subunit [Source:MGI Symbol;Acc:MGI:1919579]	Pcf11	7	protein_coding	-0.166619	5.36935	-4.25145	0.000271037	0.0561663	0.349272	ENSMUSG00000041328	PCF11 cleavage and polyadenylation factor subunit [Source:MGI Symbol;Acc:MGI:1919579]	Pcf11	7	protein_coding	NA	NA	NA	NA	NA
ENSMUSG00000034462	ENSMUSG00000034462	polycystin 2, transient receptor potential cation channel [Source:MGI Symbol;Acc:MGI:1099818]	Pkd2	5	protein_coding	-0.138837	5.99996	-4.21773	0.00029543	0.0561663	0.246456	ENSMUSG00000034462	polycystin 2, transient receptor potential cation channel [Source:MGI Symbol;Acc:MGI:1099818]	Pkd2	5	protein_coding	NA	NA	NA	NA	NA
ENSMUSG00000028455	ENSMUSG00000028455	stomatin (Epb7.2)-like 2 [Source:MGI Symbol;Acc:MGI:1913842]	Stoml2	4	protein_coding	0.100875	5.44782	4.21424	0.000298079	0.0561663	0.25476	ENSMUSG00000028455	stomatin (Epb7.2)-like 2 [Source:MGI Symbol;Acc:MGI:1913842]	Stoml2	4	protein_coding	NA	NA	NA	NA	NA
ENSMUSG00000055745	ENSMUSG00000055745	retrotransposon Gag like 6 [Source:MGI Symbol;Acc:MGI:2675858]	Rtl6	15	protein_coding	0.113434	6.67067	4.22764	0.000288046	0.0561663	0.270176	ENSMUSG00000055745	retrotransposon Gag like 6 [Source:MGI Symbol;Acc:MGI:2675858]	Rtl6	15	protein_coding	NA	NA	NA	NA	NA
ENSMUSG00000005882	ENSMUSG00000005882	ubiquinol-cytochrome c reductase complex assembly factor 1 [Source:MGI Symbol;Acc:MGI:1929472]	Uqcc1	2	protein_coding	0.120401	5.52482	4.26834	0.000259586	0.0561663	0.382986	ENSMUSG00000005882	ubiquinol-cytochrome c reductase complex assembly factor 1 [Source:MGI Symbol;Acc:MGI:1929472]	Uqcc1	2	protein_coding	NA	NA	NA	NA	NA
ENSMUSG00000008348	ENSMUSG00000008348	ubiquitin C [Source:MGI Symbol;Acc:MGI:98889]	Ubc	5	protein_coding	0.191168	6.03744	4.21885	0.00029459	0.0561663	0.248433	ENSMUSG00000008348	ubiquitin C [Source:MGI Symbol;Acc:MGI:98889]	Ubc	5	protein_coding	NA	NA	NA	NA	NA
ENSMUSG00000072647	ENSMUSG00000072647	a disintegrin and metallopeptidase domain 1a [Source:MGI Symbol;Acc:MGI:2429504]	Adam1a	5	protein_coding	-0.408685	2.7269	-4.19022	0.000316939	0.0582045	0.334295	ENSMUSG00000072647	a disintegrin and metallopeptidase domain 1a [Source:MGI Symbol;Acc:MGI:2429504]	Adam1a	5	protein_coding	NA	NA	NA	NA	NA
ENSMUSG00000022974	ENSMUSG00000022974	PAX3 and PAX7 binding protein 1 [Source:MGI Symbol;Acc:MGI:1914617]	Paxbp1	16	protein_coding	-0.209305	5.48146	-4.18208	0.000323599	0.0582045	0.174424	ENSMUSG00000022974	PAX3 and PAX7 binding protein 1 [Source:MGI Symbol;Acc:MGI:1914617]	Paxbp1	16	protein_coding	NA	NA	NA	NA	NA
ENSMUSG00000032727	ENSMUSG00000032727	MIER family member 3 [Source:MGI Symbol;Acc:MGI:2442317]	Mier3	13	protein_coding	-0.167401	4.2466	-4.18316	0.000322708	0.0582045	0.265851	ENSMUSG00000032727	MIER family member 3 [Source:MGI Symbol;Acc:MGI:2442317]	Mier3	13	protein_coding	NA	NA	NA	NA	NA
ENSMUSG00000090698	ENSMUSG00000090698	apolipoprotein L domain containing 1 [Source:MGI Symbol;Acc:MGI:2685921]	Apold1	6	protein_coding	-0.587467	1.54742	-4.14953	0.000351637	0.0607194	0.0698424	ENSMUSG00000090698	apolipoprotein L domain containing 1 [Source:MGI Symbol;Acc:MGI:2685921]	Apold1	6	protein_coding	NA	NA	NA	NA	NA
ENSMUSG00000028556	ENSMUSG00000028556	dedicator of cytokinesis 7 [Source:MGI Symbol;Acc:MGI:1914549]	Dock7	4	protein_coding	-0.189774	5.31757	-4.15344	0.000348141	0.0607194	0.113022	ENSMUSG00000028556	dedicator of cytokinesis 7 [Source:MGI Symbol;Acc:MGI:1914549]	Dock7	4	protein_coding	NA	NA	NA	NA	NA
ENSMUSG00000025421	ENSMUSG00000025421	haloacid dehalogenase-like hydrolase domain containing 2 [Source:MGI Symbol;Acc:MGI:1924237]	Hdhd2	18	protein_coding	0.165326	4.43171	4.15332	0.000348247	0.0607194	0.176209	ENSMUSG00000025421	haloacid dehalogenase-like hydrolase domain containing 2 [Source:MGI Symbol;Acc:MGI:1924237]	Hdhd2	18	protein_coding	NA	NA	NA	NA	NA
ENSMUSG00000074811	ENSMUSG00000074811	HPS6, biogenesis of lysosomal organelles complex 2 subunit 3 [Source:MGI Symbol;Acc:MGI:2181763]	Hps6	19	protein_coding	0.222238	3.10703	4.14685	0.000354049	0.0607194	0.245307	ENSMUSG00000074811	HPS6, biogenesis of lysosomal organelles complex 2 subunit 3 [Source:MGI Symbol;Acc:MGI:2181763]	Hps6	19	protein_coding	NA	NA	NA	NA	NA
ENSMUSG00000024404	ENSMUSG00000024404	RIO kinase 3 [Source:MGI Symbol;Acc:MGI:1914128]	Riok3	18	protein_coding	-0.142872	5.83104	-4.13251	0.000367243	0.0610821	0.042168	ENSMUSG00000024404	RIO kinase 3 [Source:MGI Symbol;Acc:MGI:1914128]	Riok3	18	protein_coding	NA	NA	NA	NA	NA
ENSMUSG00000003382	ENSMUSG00000003382	ets variant 3 [Source:MGI Symbol;Acc:MGI:1350926]	Etv3	3	protein_coding	-0.116774	5.09162	-4.13108	0.000368588	0.0610821	0.0728735	ENSMUSG00000003382	ets variant 3 [Source:MGI Symbol;Acc:MGI:1350926]	Etv3	3	protein_coding	NA	NA	NA	NA	NA
ENSMUSG00000022241	ENSMUSG00000022241	threonyl-tRNA synthetase [Source:MGI Symbol;Acc:MGI:106314]	Tars	15	protein_coding	0.117784	5.30621	4.13269	0.00036707	0.0610821	0.0626236	ENSMUSG00000022241	threonyl-tRNA synthetase [Source:MGI Symbol;Acc:MGI:106314]	Tars	15	protein_coding	NA	NA	NA	NA	NA
ENSMUSG00000022704	ENSMUSG00000022704	queuine tRNA-ribosyltransferase accessory subunit 2 [Source:MGI Symbol;Acc:MGI:1922194]	Qtrt2	16	protein_coding	-0.208394	4.09326	-4.12177	0.000377437	0.0618536	0.129314	ENSMUSG00000022704	queuine tRNA-ribosyltransferase accessory subunit 2 [Source:MGI Symbol;Acc:MGI:1922194]	Qtrt2	16	protein_coding	NA	NA	NA	NA	NA
ENSMUSG00000036151	ENSMUSG00000036151	transmembrane 6 superfamily member 2 [Source:MGI Symbol;Acc:MGI:1933210]	Tm6sf2	8	protein_coding	-0.677946	1.42875	-4.07925	0.000420649	0.0618782	-0.102666	ENSMUSG00000036151	transmembrane 6 superfamily member 2 [Source:MGI Symbol;Acc:MGI:1933210]	Tm6sf2	8	protein_coding	NA	NA	NA	NA	NA
ENSMUSG00000049791	ENSMUSG00000049791	frizzled class receptor 4 [Source:MGI Symbol;Acc:MGI:108520]	Fzd4	7	protein_coding	-0.442126	3.97845	-4.06747	0.000433465	0.0618782	0.0125325	ENSMUSG00000049791	frizzled class receptor 4 [Source:MGI Symbol;Acc:MGI:108520]	Fzd4	7	protein_coding	NA	NA	NA	NA	NA
ENSMUSG00000047502	ENSMUSG00000047502	maestro heat-like repeat family member 7 [Source:MGI Symbol;Acc:MGI:2685873]	Mroh7	4	protein_coding	-0.440985	2.79838	-4.0683	0.000432557	0.0618782	0.0655954	ENSMUSG00000047502	maestro heat-like repeat family member 7 [Source:MGI Symbol;Acc:MGI:2685873]	Mroh7	4	protein_coding	NA	NA	NA	NA	NA
ENSMUSG00000072572	ENSMUSG00000072572	solute carrier family 39 (zinc transporter), member 2 [Source:MGI Symbol;Acc:MGI:2684326]	Slc39a2	14	protein_coding	-0.437403	3.39496	-4.08942	0.000409891	0.0618782	0.103504	ENSMUSG00000072572	solute carrier family 39 (zinc transporter), member 2 [Source:MGI Symbol;Acc:MGI:2684326]	Slc39a2	14	protein_coding	NA	NA	NA	NA	NA
ENSMUSG00000058392	ENSMUSG00000058392	ribosomal RNA processing 1 homolog B (S. cerevisiae) [Source:MGI Symbol;Acc:MGI:1919712]	Rrp1b	17	protein_coding	-0.31556	3.79608	-4.06887	0.000431928	0.0618782	0.0309268	ENSMUSG00000058392	ribosomal RNA processing 1 homolog B (S. cerevisiae) [Source:MGI Symbol;Acc:MGI:1919712]	Rrp1b	17	protein_coding	NA	NA	NA	NA	NA
ENSMUSG00000034333	ENSMUSG00000034333	zinc finger, BED type containing 4 [Source:MGI Symbol;Acc:MGI:2682302]	Zbed4	15	protein_coding	-0.305534	2.06651	-4.10932	0.000389621	0.0618782	0.0864965	ENSMUSG00000034333	zinc finger, BED type containing 4 [Source:MGI Symbol;Acc:MGI:2682302]	Zbed4	15	protein_coding	NA	NA	NA	NA	NA
ENSMUSG00000033105	ENSMUSG00000033105	lanosterol synthase [Source:MGI Symbol;Acc:MGI:1336155]	Lss	10	protein_coding	-0.202991	5.13157	-4.07052	0.000430109	0.0618782	-0.0771578	ENSMUSG00000033105	lanosterol synthase [Source:MGI Symbol;Acc:MGI:1336155]	Lss	10	protein_coding	NA	NA	NA	NA	NA
ENSMUSG00000010048	ENSMUSG00000010048	interferon-related developmental regulator 2 [Source:MGI Symbol;Acc:MGI:1316708]	Ifrd2	9	protein_coding	-0.197471	2.83867	-4.09369	0.000405453	0.0618782	0.121501	ENSMUSG00000010048	interferon-related developmental regulator 2 [Source:MGI Symbol;Acc:MGI:1316708]	Ifrd2	9	protein_coding	NA	NA	NA	NA	NA
ENSMUSG00000059708	ENSMUSG00000059708	A kinase (PRKA) anchor protein 17B [Source:MGI Symbol;Acc:MGI:2443758]	Akap17b	X	protein_coding	-0.185588	4.15156	-4.09156	0.000407664	0.0618782	0.0527921	ENSMUSG00000059708	A kinase (PRKA) anchor protein 17B [Source:MGI Symbol;Acc:MGI:2443758]	Akap17b	X	protein_coding	NA	NA	NA	NA	NA
ENSMUSG00000026082	ENSMUSG00000026082	REV1, DNA directed polymerase [Source:MGI Symbol;Acc:MGI:1929074]	Rev1	1	protein_coding	-0.184997	4.34237	-4.06542	0.000435739	0.0618782	-0.0256344	ENSMUSG00000026082	REV1, DNA directed polymerase [Source:MGI Symbol;Acc:MGI:1929074]	Rev1	1	protein_coding	NA	NA	NA	NA	NA
ENSMUSG00000024383	ENSMUSG00000024383	mitogen-activated protein kinase kinase kinase 2 [Source:MGI Symbol;Acc:MGI:1346873]	Map3k2	18	protein_coding	-0.181194	5.07766	-4.11092	0.000388035	0.0618782	0.023082	ENSMUSG00000024383	mitogen-activated protein kinase kinase kinase 2 [Source:MGI Symbol;Acc:MGI:1346873]	Map3k2	18	protein_coding	NA	NA	NA	NA	NA
ENSMUSG00000043131	ENSMUSG00000043131	MOB kinase activator 1A [Source:MGI Symbol;Acc:MGI:2442631]	Mob1a	6	protein_coding	-0.150313	4.59239	-4.08249	0.000417194	0.0618782	-0.00583241	ENSMUSG00000043131	MOB kinase activator 1A [Source:MGI Symbol;Acc:MGI:2442631]	Mob1a	6	protein_coding	NA	NA	NA	NA	NA
ENSMUSG00000060510	ENSMUSG00000060510	zinc finger protein 266 [Source:MGI Symbol;Acc:MGI:1924769]	Zfp266	9	protein_coding	-0.149664	5.22856	-4.06489	0.000436323	0.0618782	-0.0967447	ENSMUSG00000060510	zinc finger protein 266 [Source:MGI Symbol;Acc:MGI:1924769]	Zfp266	9	protein_coding	NA	NA	NA	NA	NA
ENSMUSG00000021607	ENSMUSG00000021607	mitochondrial ribosomal protein L36 [Source:MGI Symbol;Acc:MGI:2137228]	Mrpl36	13	protein_coding	0.152945	4.02264	4.06708	0.000433893	0.0618782	0.00753156	ENSMUSG00000021607	mitochondrial ribosomal protein L36 [Source:MGI Symbol;Acc:MGI:2137228]	Mrpl36	13	protein_coding	NA	NA	NA	NA	NA
ENSMUSG00000044595	ENSMUSG00000044595	DND microRNA-mediated repression inhibitor 1 [Source:MGI Symbol;Acc:MGI:2447763]	Dnd1	18	protein_coding	-0.493147	0.651483	-4.0603	0.000441459	0.0620102	-0.410586	ENSMUSG00000044595	DND microRNA-mediated repression inhibitor 1 [Source:MGI Symbol;Acc:MGI:2447763]	Dnd1	18	protein_coding	NA	NA	NA	NA	NA
ENSMUSG00000002325	ENSMUSG00000002325	interferon regulatory factor 9 [Source:MGI Symbol;Acc:MGI:107587]	Irf9	14	protein_coding	-0.230257	3.55946	-4.03483	0.000471032	0.0620218	-0.0315892	ENSMUSG00000002325	interferon regulatory factor 9 [Source:MGI Symbol;Acc:MGI:107587]	Irf9	14	protein_coding	NA	NA	NA	NA	NA
ENSMUSG00000020280	ENSMUSG00000020280	pseudouridylate synthase 10 [Source:MGI Symbol;Acc:MGI:1921717]	Pus10	11	protein_coding	-0.184718	3.21028	-4.03666	0.000468835	0.0620218	-0.00970395	ENSMUSG00000020280	pseudouridylate synthase 10 [Source:MGI Symbol;Acc:MGI:1921717]	Pus10	11	protein_coding	NA	NA	NA	NA	NA
ENSMUSG00000039765	ENSMUSG00000039765	coiled-coil and C2 domain containing 2A [Source:MGI Symbol;Acc:MGI:1924487]	Cc2d2a	5	protein_coding	-0.168623	5.06467	-4.04646	0.000457287	0.0620218	-0.13106	ENSMUSG00000039765	coiled-coil and C2 domain containing 2A [Source:MGI Symbol;Acc:MGI:1924487]	Cc2d2a	5	protein_coding	NA	NA	NA	NA	NA
ENSMUSG00000073468	ENSMUSG00000073468	SFT2 domain containing 1 [Source:MGI Symbol;Acc:MGI:1918689]	Sft2d1	17	protein_coding	-0.158347	4.1604	-4.03154	0.000474989	0.0620218	-0.0895731	ENSMUSG00000073468	SFT2 domain containing 1 [Source:MGI Symbol;Acc:MGI:1918689]	Sft2d1	17	protein_coding	NA	NA	NA	NA	NA
ENSMUSG00000031776	ENSMUSG00000031776	ADP-ribosylation factor-like 2 binding protein [Source:MGI Symbol;Acc:MGI:1349429]	Arl2bp	8	protein_coding	0.0774865	6.94046	4.04872	0.000454668	0.0620218	-0.160884	ENSMUSG00000031776	ADP-ribosylation factor-like 2 binding protein [Source:MGI Symbol;Acc:MGI:1349429]	Arl2bp	8	protein_coding	NA	NA	NA	NA	NA
ENSMUSG00000031149	ENSMUSG00000031149	PRA1 domain family 2 [Source:MGI Symbol;Acc:MGI:1859607]	Praf2	X	protein_coding	0.131597	4.39658	4.05532	0.000447085	0.0620218	-0.0555198	ENSMUSG00000031149	PRA1 domain family 2 [Source:MGI Symbol;Acc:MGI:1859607]	Praf2	X	protein_coding	NA	NA	NA	NA	NA
ENSMUSG00000017943	ENSMUSG00000017943	ganglioside-induced differentiation-associated protein 1-like 1 [Source:MGI Symbol;Acc:MGI:2385163]	Gdap1l1	2	protein_coding	0.180161	6.19588	4.04375	0.000460452	0.0620218	-0.180197	ENSMUSG00000017943	ganglioside-induced differentiation-associated protein 1-like 1 [Source:MGI Symbol;Acc:MGI:2385163]	Gdap1l1	2	protein_coding	NA	NA	NA	NA	NA
ENSMUSG00000046470	ENSMUSG00000046470	SRY (sex determining region Y)-box 18 [Source:MGI Symbol;Acc:MGI:103559]	Sox18	2	protein_coding	0.397139	3.40693	4.03138	0.000475182	0.0620218	-0.0286747	ENSMUSG00000046470	SRY (sex determining region Y)-box 18 [Source:MGI Symbol;Acc:MGI:103559]	Sox18	2	protein_coding	NA	NA	NA	NA	NA
ENSMUSG00000090290	ENSMUSG00000090290	TAR RNA binding protein 1 [Source:MGI Symbol;Acc:MGI:4936930]	Tarbp1	8	protein_coding	-0.255108	3.52005	-4.02517	0.000482754	0.0624574	-0.0530249	ENSMUSG00000090290	TAR RNA binding protein 1 [Source:MGI Symbol;Acc:MGI:4936930]	Tarbp1	8	protein_coding	NA	NA	NA	NA	NA
ENSMUSG00000095407	ENSMUSG00000095407	transmembrane protein 200C [Source:MGI Symbol;Acc:MGI:3646281]	Tmem200c	17	protein_coding	0.330788	3.37559	4.01477	0.000495698	0.0635743	-0.0712483	ENSMUSG00000095407	transmembrane protein 200C [Source:MGI Symbol;Acc:MGI:3646281]	Tmem200c	17	protein_coding	NA	NA	NA	NA	NA
ENSMUSG00000052364	ENSMUSG00000052364	RIKEN cDNA B630019K06 gene [Source:MGI Symbol;Acc:MGI:2147918]	B630019K06Rik	X	protein_coding	0.193185	5.05313	4.00836	0.000503842	0.0640617	-0.224878	ENSMUSG00000052364	RIKEN cDNA B630019K06 gene [Source:MGI Symbol;Acc:MGI:2147918]	B630019K06Rik	X	protein_coding	NA	NA	NA	NA	NA
ENSMUSG00000032235	ENSMUSG00000032235	interactor of little elongation complex ELL subunit 2 [Source:MGI Symbol;Acc:MGI:2135947]	Ice2	9	protein_coding	-0.193754	3.2339	-3.99588	0.000520094	0.0647371	-0.105361	ENSMUSG00000032235	interactor of little elongation complex ELL subunit 2 [Source:MGI Symbol;Acc:MGI:2135947]	Ice2	9	protein_coding	NA	NA	NA	NA	NA
ENSMUSG00000040928	ENSMUSG00000040928	S100P binding protein [Source:MGI Symbol;Acc:MGI:1921898]	S100pbp	4	protein_coding	-0.167538	4.90208	-3.99719	0.000518352	0.0647371	-0.237498	ENSMUSG00000040928	S100P binding protein [Source:MGI Symbol;Acc:MGI:1921898]	S100pbp	4	protein_coding	NA	NA	NA	NA	NA
ENSMUSG00000036990	ENSMUSG00000036990	OTU domain containing 4 [Source:MGI Symbol;Acc:MGI:1098801]	Otud4	8	protein_coding	-0.134779	5.99844	-3.9909	0.00052671	0.0647371	-0.306005	ENSMUSG00000036990	OTU domain containing 4 [Source:MGI Symbol;Acc:MGI:1098801]	Otud4	8	protein_coding	NA	NA	NA	NA	NA
ENSMUSG00000067199	ENSMUSG00000067199	frequently rearranged in advanced T cell lymphomas [Source:MGI Symbol;Acc:MGI:109450]	Frat1	19	protein_coding	0.175982	4.4602	3.99316	0.000523698	0.0647371	-0.209579	ENSMUSG00000067199	frequently rearranged in advanced T cell lymphomas [Source:MGI Symbol;Acc:MGI:109450]	Frat1	19	protein_coding	NA	NA	NA	NA	NA
ENSMUSG00000022505	ENSMUSG00000022505	epithelial membrane protein 2 [Source:MGI Symbol;Acc:MGI:1098726]	Emp2	16	protein_coding	-0.313122	4.67971	-3.97937	0.000542376	0.0655697	-0.258398	ENSMUSG00000022505	epithelial membrane protein 2 [Source:MGI Symbol;Acc:MGI:1098726]	Emp2	16	protein_coding	NA	NA	NA	NA	NA
ENSMUSG00000029655	ENSMUSG00000029655	NEDD4 binding protein 2-like 2 [Source:MGI Symbol;Acc:MGI:2687207]	N4bp2l2	5	protein_coding	-0.158469	5.10697	-3.98113	0.000539962	0.0655697	-0.29253	ENSMUSG00000029655	NEDD4 binding protein 2-like 2 [Source:MGI Symbol;Acc:MGI:2687207]	N4bp2l2	5	protein_coding	NA	NA	NA	NA	NA
ENSMUSG00000027715	ENSMUSG00000027715	cyclin A2 [Source:MGI Symbol;Acc:MGI:108069]	Ccna2	3	protein_coding	-0.407441	0.55137	-3.95625	0.000575177	0.0655967	-0.632524	ENSMUSG00000027715	cyclin A2 [Source:MGI Symbol;Acc:MGI:108069]	Ccna2	3	protein_coding	NA	NA	NA	NA	NA
ENSMUSG00000048546	ENSMUSG00000048546	transducer of ERBB2, 2 [Source:MGI Symbol;Acc:MGI:1888525]	Tob2	15	protein_coding	-0.26151	4.75822	-3.95119	0.000582627	0.0655967	-0.335393	ENSMUSG00000048546	transducer of ERBB2, 2 [Source:MGI Symbol;Acc:MGI:1888525]	Tob2	15	protein_coding	NA	NA	NA	NA	NA
ENSMUSG00000038260	ENSMUSG00000038260	transient receptor potential cation channel, subfamily M, member 4 [Source:MGI Symbol;Acc:MGI:1915917]	Trpm4	7	protein_coding	-0.237634	3.57069	-3.96539	0.000561988	0.0655967	-0.193693	ENSMUSG00000038260	transient receptor potential cation channel, subfamily M, member 4 [Source:MGI Symbol;Acc:MGI:1915917]	Trpm4	7	protein_coding	NA	NA	NA	NA	NA
ENSMUSG00000050714	ENSMUSG00000050714	zinc finger and BTB domain containing 26 [Source:MGI Symbol;Acc:MGI:2444402]	Zbtb26	2	protein_coding	-0.21846	2.86826	-3.95146	0.000582217	0.0655967	-0.198433	ENSMUSG00000050714	zinc finger and BTB domain containing 26 [Source:MGI Symbol;Acc:MGI:2444402]	Zbtb26	2	protein_coding	NA	NA	NA	NA	NA
ENSMUSG00000061665	ENSMUSG00000061665	CD2-associated protein [Source:MGI Symbol;Acc:MGI:1330281]	Cd2ap	17	protein_coding	-0.205773	4.61513	-3.95809	0.000572507	0.0655967	-0.306525	ENSMUSG00000061665	CD2-associated protein [Source:MGI Symbol;Acc:MGI:1330281]	Cd2ap	17	protein_coding	NA	NA	NA	NA	NA
ENSMUSG00000033166	ENSMUSG00000033166	DIS3 homolog, exosome endoribonuclease and 3'-5' exoribonuclease [Source:MGI Symbol;Acc:MGI:1919912]	Dis3	14	protein_coding	-0.195515	3.85874	-3.96963	0.000555964	0.0655967	-0.207867	ENSMUSG00000033166	DIS3 homolog, exosome endoribonuclease and 3'-5' exoribonuclease [Source:MGI Symbol;Acc:MGI:1919912]	Dis3	14	protein_coding	NA	NA	NA	NA	NA
ENSMUSG00000022711	ENSMUSG00000022711	phosphomannomutase 2 [Source:MGI Symbol;Acc:MGI:1859214]	Pmm2	16	protein_coding	-0.17935	4.26749	-3.96614	0.00056091	0.0655967	-0.255731	ENSMUSG00000022711	phosphomannomutase 2 [Source:MGI Symbol;Acc:MGI:1859214]	Pmm2	16	protein_coding	NA	NA	NA	NA	NA
ENSMUSG00000046962	ENSMUSG00000046962	zinc finger and BTB domain containing 21 [Source:MGI Symbol;Acc:MGI:1927240]	Zbtb21	16	protein_coding	-0.138091	4.52559	-3.95532	0.000576538	0.0655967	-0.308395	ENSMUSG00000046962	zinc finger and BTB domain containing 21 [Source:MGI Symbol;Acc:MGI:1927240]	Zbtb21	16	protein_coding	NA	NA	NA	NA	NA
ENSMUSG00000059852	ENSMUSG00000059852	potassium voltage-gated channel, subfamily G, member 2 [Source:MGI Symbol;Acc:MGI:3694646]	Kcng2	18	protein_coding	0.305947	5.53512	3.96102	0.000568263	0.0655967	-0.36567	ENSMUSG00000059852	potassium voltage-gated channel, subfamily G, member 2 [Source:MGI Symbol;Acc:MGI:3694646]	Kcng2	18	protein_coding	NA	NA	NA	NA	NA
ENSMUSG00000032579	ENSMUSG00000032579	HemK methyltransferase family member 1 [Source:MGI Symbol;Acc:MGI:1916786]	Hemk1	9	protein_coding	-0.338862	3.97133	-3.94693	0.00058895	0.0657439	-0.275856	ENSMUSG00000032579	HemK methyltransferase family member 1 [Source:MGI Symbol;Acc:MGI:1916786]	Hemk1	9	protein_coding	NA	NA	NA	NA	NA
ENSMUSG00000091144	ENSMUSG00000091144	PHD finger protein 11C [Source:MGI Symbol;Acc:MGI:3648476]	Phf11c	14	protein_coding	-0.70361	-1.07125	-3.94075	0.000598261	0.0658489	-1.4376	ENSMUSG00000091144	PHD finger protein 11C [Source:MGI Symbol;Acc:MGI:3648476]	Phf11c	14	protein_coding	NA	NA	NA	NA	NA
ENSMUSG00000094840	ENSMUSG00000094840	mucin 3A, cell surface associated [Source:MGI Symbol;Acc:MGI:3588263]	Muc3a	5	protein_coding	-0.538104	2.82727	-3.91751	0.000634595	0.0673857	-0.2749	ENSMUSG00000094840	mucin 3A, cell surface associated [Source:MGI Symbol;Acc:MGI:3588263]	Muc3a	5	protein_coding	NA	NA	NA	NA	NA
ENSMUSG00000039233	ENSMUSG00000039233	tubulin-specific chaperone E [Source:MGI Symbol;Acc:MGI:1917680]	Tbce	13	protein_coding	-0.193144	5.33098	-3.91849	0.000633029	0.0673857	-0.456201	ENSMUSG00000039233	tubulin-specific chaperone E [Source:MGI Symbol;Acc:MGI:1917680]	Tbce	13	protein_coding	NA	NA	NA	NA	NA
ENSMUSG00000056167	ENSMUSG00000056167	CCR4-NOT transcription complex, subunit 10 [Source:MGI Symbol;Acc:MGI:1926143]	Cnot10	9	protein_coding	-0.158602	6.08047	-3.92725	0.000619108	0.0673857	-0.460798	ENSMUSG00000056167	CCR4-NOT transcription complex, subunit 10 [Source:MGI Symbol;Acc:MGI:1926143]	Cnot10	9	protein_coding	NA	NA	NA	NA	NA
ENSMUSG00000028483	ENSMUSG00000028483	small nuclear RNA activating complex, polypeptide 3 [Source:MGI Symbol;Acc:MGI:1916338]	Snapc3	4	protein_coding	-0.121853	4.55672	-3.91873	0.000632637	0.0673857	-0.398756	ENSMUSG00000028483	small nuclear RNA activating complex, polypeptide 3 [Source:MGI Symbol;Acc:MGI:1916338]	Snapc3	4	protein_coding	NA	NA	NA	NA	NA
ENSMUSG00000029326	ENSMUSG00000029326	enolase-phosphatase 1 [Source:MGI Symbol;Acc:MGI:1915120]	Enoph1	5	protein_coding	0.105618	5.57549	3.91413	0.000640069	0.0673857	-0.478768	ENSMUSG00000029326	enolase-phosphatase 1 [Source:MGI Symbol;Acc:MGI:1915120]	Enoph1	5	protein_coding	NA	NA	NA	NA	NA
ENSMUSG00000041765	ENSMUSG00000041765	ubiquitin associated domain containing 2 [Source:MGI Symbol;Acc:MGI:1916139]	Ubac2	14	protein_coding	0.155173	5.33626	3.91159	0.000644206	0.0673857	-0.473118	ENSMUSG00000041765	ubiquitin associated domain containing 2 [Source:MGI Symbol;Acc:MGI:1916139]	Ubac2	14	protein_coding	NA	NA	NA	NA	NA
ENSMUSG00000042331	ENSMUSG00000042331	sperm antigen with calponin homology and coiled-coil domains 1 [Source:MGI Symbol;Acc:MGI:2442356]	Specc1	11	protein_coding	0.210127	7.10029	3.91513	0.000638445	0.0673857	-0.479034	ENSMUSG00000042331	sperm antigen with calponin homology and coiled-coil domains 1 [Source:MGI Symbol;Acc:MGI:2442356]	Specc1	11	protein_coding	NA	NA	NA	NA	NA
ENSMUSG00000043633	ENSMUSG00000043633	family with sequence similarity 221, member B [Source:MGI Symbol;Acc:MGI:2441678]	Fam221b	4	protein_coding	0.534562	-0.025836	3.90869	0.000648958	0.0674048	-0.976787	ENSMUSG00000043633	family with sequence similarity 221, member B [Source:MGI Symbol;Acc:MGI:2441678]	Fam221b	4	protein_coding	NA	NA	NA	NA	NA
ENSMUSG00000040565	ENSMUSG00000040565	B-TFIID TATA-box binding protein associated factor 1 [Source:MGI Symbol;Acc:MGI:2147538]	Btaf1	19	protein_coding	-0.461225	5.62199	-3.89984	0.000663685	0.0684524	-0.51346	ENSMUSG00000040565	B-TFIID TATA-box binding protein associated factor 1 [Source:MGI Symbol;Acc:MGI:2147538]	Btaf1	19	protein_coding	NA	NA	NA	NA	NA
ENSMUSG00000044712	ENSMUSG00000044712	solute carrier family 38, member 6 [Source:MGI Symbol;Acc:MGI:3648156]	Slc38a6	12	protein_coding	-0.275996	2.99613	-3.88857	0.000682902	0.0698411	-0.341941	ENSMUSG00000044712	solute carrier family 38, member 6 [Source:MGI Symbol;Acc:MGI:3648156]	Slc38a6	12	protein_coding	NA	NA	NA	NA	NA
ENSMUSG00000030029	ENSMUSG00000030029	leucine-rich repeats and immunoglobulin-like domains 1 [Source:MGI Symbol;Acc:MGI:107935]	Lrig1	6	protein_coding	0.248312	5.32397	3.88643	0.00068662	0.0698411	-0.536783	ENSMUSG00000030029	leucine-rich repeats and immunoglobulin-like domains 1 [Source:MGI Symbol;Acc:MGI:107935]	Lrig1	6	protein_coding	NA	NA	NA	NA	NA
ENSMUSG00000015522	ENSMUSG00000015522	aryl hydrocarbon receptor nuclear translocator [Source:MGI Symbol;Acc:MGI:88071]	Arnt	3	protein_coding	-0.193092	5.37115	-3.88182	0.000694673	0.0698424	-0.546349	ENSMUSG00000015522	aryl hydrocarbon receptor nuclear translocator [Source:MGI Symbol;Acc:MGI:88071]	Arnt	3	protein_coding	NA	NA	NA	NA	NA
ENSMUSG00000034424	ENSMUSG00000034424	glycine cleavage system protein H (aminomethyl carrier) [Source:MGI Symbol;Acc:MGI:1915383]	Gcsh	8	protein_coding	0.154642	5.18728	3.87834	0.000700839	0.0698424	-0.54471	ENSMUSG00000034424	glycine cleavage system protein H (aminomethyl carrier) [Source:MGI Symbol;Acc:MGI:1915383]	Gcsh	8	protein_coding	NA	NA	NA	NA	NA
ENSMUSG00000057130	ENSMUSG00000057130	thioredoxin-like 4A [Source:MGI Symbol;Acc:MGI:1351613]	Txnl4a	18	protein_coding	0.177798	4.01077	3.87856	0.000700448	0.0698424	-0.441174	ENSMUSG00000057130	thioredoxin-like 4A [Source:MGI Symbol;Acc:MGI:1351613]	Txnl4a	18	protein_coding	NA	NA	NA	NA	NA
ENSMUSG00000031438	ENSMUSG00000031438	ring finger protein 128 [Source:MGI Symbol;Acc:MGI:1914139]	Rnf128	X	protein_coding	0.346666	5.08601	3.87318	0.000710041	0.0702845	-0.553796	ENSMUSG00000031438	ring finger protein 128 [Source:MGI Symbol;Acc:MGI:1914139]	Rnf128	X	protein_coding	NA	NA	NA	NA	NA
ENSMUSG00000021706	ENSMUSG00000021706	zinc finger, FYVE domain containing 16 [Source:MGI Symbol;Acc:MGI:2145181]	Zfyve16	13	protein_coding	-0.234898	4.18466	-3.86512	0.000724681	0.0703179	-0.485666	ENSMUSG00000021706	zinc finger, FYVE domain containing 16 [Source:MGI Symbol;Acc:MGI:2145181]	Zfyve16	13	protein_coding	NA	NA	NA	NA	NA
ENSMUSG00000041846	ENSMUSG00000041846	protein phosphatase 4 regulatory subunit 3A [Source:MGI Symbol;Acc:MGI:1915984]	Ppp4r3a	12	protein_coding	-0.186282	4.94561	-3.8654	0.00072418	0.0703179	-0.557173	ENSMUSG00000041846	protein phosphatase 4 regulatory subunit 3A [Source:MGI Symbol;Acc:MGI:1915984]	Ppp4r3a	12	protein_coding	NA	NA	NA	NA	NA
ENSMUSG00000053453	ENSMUSG00000053453	THO complex 7 [Source:MGI Symbol;Acc:MGI:1913481]	Thoc7	14	protein_coding	-0.119401	4.09269	-3.86927	0.000717106	0.0703179	-0.469555	ENSMUSG00000053453	THO complex 7 [Source:MGI Symbol;Acc:MGI:1913481]	Thoc7	14	protein_coding	NA	NA	NA	NA	NA
ENSMUSG00000028521	ENSMUSG00000028521	solute carrier family 35 (UDP-glucuronic acid/UDP-N-acetylgalactosamine dual transporter), member D1 [Source:MGI Symbol;Acc:MGI:2140361]	Slc35d1	4	protein_coding	-0.184181	3.77767	-3.85451	0.00074442	0.0715221	-0.472399	ENSMUSG00000028521	solute carrier family 35 (UDP-glucuronic acid/UDP-N-acetylgalactosamine dual transporter), member D1 [Source:MGI Symbol;Acc:MGI:2140361]	Slc35d1	4	protein_coding	NA	NA	NA	NA	NA
ENSMUSG00000035150	ENSMUSG00000035150	eukaryotic translation initiation factor 2, subunit 3, structural gene X-linked [Source:MGI Symbol;Acc:MGI:1349431]	Eif2s3x	X	protein_coding	0.117343	5.40873	3.85325	0.00074679	0.0715221	-0.624854	ENSMUSG00000035150	eukaryotic translation initiation factor 2, subunit 3, structural gene X-linked [Source:MGI Symbol;Acc:MGI:1349431]	Eif2s3x	X	protein_coding	NA	NA	NA	NA	NA
ENSMUSG00000003929	ENSMUSG00000003929	zinc finger protein 81 [Source:MGI Symbol;Acc:MGI:1890752]	Zfp81	17	protein_coding	-0.167126	4.44528	-3.84575	0.000761103	0.0724227	-0.559991	ENSMUSG00000003929	zinc finger protein 81 [Source:MGI Symbol;Acc:MGI:1890752]	Zfp81	17	protein_coding	NA	NA	NA	NA	NA
ENSMUSG00000042564	ENSMUSG00000042564	family with sequence similarity 227, member A [Source:MGI Symbol;Acc:MGI:1922979]	Fam227a	15	protein_coding	-0.292176	3.03588	-3.83796	0.000776238	0.0729219	-0.458243	ENSMUSG00000042564	family with sequence similarity 227, member A [Source:MGI Symbol;Acc:MGI:1922979]	Fam227a	15	protein_coding	NA	NA	NA	NA	NA
ENSMUSG00000026634	ENSMUSG00000026634	angel homolog 2 [Source:MGI Symbol;Acc:MGI:1196310]	Angel2	1	protein_coding	-0.127468	5.6501	-3.84027	0.000771724	0.0729219	-0.658924	ENSMUSG00000026634	angel homolog 2 [Source:MGI Symbol;Acc:MGI:1196310]	Angel2	1	protein_coding	NA	NA	NA	NA	NA
ENSMUSG00000053205	ENSMUSG00000053205	serine/threonine/tyrosine interaction protein [Source:MGI Symbol;Acc:MGI:1891150]	Styx	14	protein_coding	-0.231354	2.79088	-3.82815	0.00079574	0.0734791	-0.474896	ENSMUSG00000053205	serine/threonine/tyrosine interaction protein [Source:MGI Symbol;Acc:MGI:1891150]	Styx	14	protein_coding	NA	NA	NA	NA	NA
ENSMUSG00000015697	ENSMUSG00000015697	SET domain, bifurcated 1 [Source:MGI Symbol;Acc:MGI:1934229]	Setdb1	3	protein_coding	-0.135279	5.6691	-3.82746	0.000797116	0.0734791	-0.691202	ENSMUSG00000015697	SET domain, bifurcated 1 [Source:MGI Symbol;Acc:MGI:1934229]	Setdb1	3	protein_coding	NA	NA	NA	NA	NA
ENSMUSG00000020400	ENSMUSG00000020400	TNFAIP3 interacting protein 1 [Source:MGI Symbol;Acc:MGI:1926194]	Tnip1	11	protein_coding	0.123433	4.879	3.83141	0.000789203	0.0734791	-0.63485	ENSMUSG00000020400	TNFAIP3 interacting protein 1 [Source:MGI Symbol;Acc:MGI:1926194]	Tnip1	11	protein_coding	NA	NA	NA	NA	NA
ENSMUSG00000018882	ENSMUSG00000018882	mitochondrial ribosomal protein L45 [Source:MGI Symbol;Acc:MGI:1914286]	Mrpl45	11	protein_coding	0.125525	4.74061	3.8238	0.000804534	0.0737023	-0.641066	ENSMUSG00000018882	mitochondrial ribosomal protein L45 [Source:MGI Symbol;Acc:MGI:1914286]	Mrpl45	11	protein_coding	NA	NA	NA	NA	NA
ENSMUSG00000018727	ENSMUSG00000018727	cleavage and polyadenylation specific factor 4-like [Source:MGI Symbol;Acc:MGI:1277182]	Cpsf4l	11	protein_coding	-0.324737	1.95533	-3.81522	0.000822167	0.0737914	-0.543758	ENSMUSG00000018727	cleavage and polyadenylation specific factor 4-like [Source:MGI Symbol;Acc:MGI:1277182]	Cpsf4l	11	protein_coding	NA	NA	NA	NA	NA
ENSMUSG00000051413	ENSMUSG00000051413	pleiomorphic adenoma gene-like 2 [Source:MGI Symbol;Acc:MGI:1933165]	Plagl2	2	protein_coding	-0.246071	3.18768	-3.8158	0.000820954	0.0737914	-0.515392	ENSMUSG00000051413	pleiomorphic adenoma gene-like 2 [Source:MGI Symbol;Acc:MGI:1933165]	Plagl2	2	protein_coding	NA	NA	NA	NA	NA
ENSMUSG00000020521	ENSMUSG00000020521	ring finger protein, transmembrane 1 [Source:MGI Symbol;Acc:MGI:1924142]	Rnft1	11	protein_coding	-0.219284	3.76158	-3.81793	0.000816554	0.0737914	-0.556868	ENSMUSG00000020521	ring finger protein, transmembrane 1 [Source:MGI Symbol;Acc:MGI:1924142]	Rnft1	11	protein_coding	NA	NA	NA	NA	NA
ENSMUSG00000043923	ENSMUSG00000043923	coiled-coil domain containing 84 [Source:MGI Symbol;Acc:MGI:2685960]	Ccdc84	9	protein_coding	-0.217576	3.37234	-3.81361	0.000825519	0.0737914	-0.532121	ENSMUSG00000043923	coiled-coil domain containing 84 [Source:MGI Symbol;Acc:MGI:2685960]	Ccdc84	9	protein_coding	NA	NA	NA	NA	NA
ENSMUSG00000022555	ENSMUSG00000022555	diacylglycerol O-acyltransferase 1 [Source:MGI Symbol;Acc:MGI:1333825]	Dgat1	15	protein_coding	-0.178387	4.3866	-3.81035	0.000832338	0.0739527	-0.638205	ENSMUSG00000022555	diacylglycerol O-acyltransferase 1 [Source:MGI Symbol;Acc:MGI:1333825]	Dgat1	15	protein_coding	NA	NA	NA	NA	NA
ENSMUSG00000042320	ENSMUSG00000042320	prospero homeobox 2 [Source:MGI Symbol;Acc:MGI:1920672]	Prox2	12	protein_coding	-0.347757	1.19557	-3.80638	0.000840734	0.0742514	-0.731918	ENSMUSG00000042320	prospero homeobox 2 [Source:MGI Symbol;Acc:MGI:1920672]	Prox2	12	protein_coding	NA	NA	NA	NA	NA
ENSMUSG00000002266	ENSMUSG00000002266	zinc finger, imprinted 1 [Source:MGI Symbol;Acc:MGI:1341879]	Zim1	7	protein_coding	-0.300128	2.76723	-3.78683	0.000883272	0.0752445	-0.567161	ENSMUSG00000002266	zinc finger, imprinted 1 [Source:MGI Symbol;Acc:MGI:1341879]	Zim1	7	protein_coding	NA	NA	NA	NA	NA
ENSMUSG00000061894	ENSMUSG00000061894	zinc finger and SCAN domains 20 [Source:MGI Symbol;Acc:MGI:2679268]	Zscan20	4	protein_coding	-0.213524	2.9629	-3.79274	0.0008702	0.0752445	-0.558578	ENSMUSG00000061894	zinc finger and SCAN domains 20 [Source:MGI Symbol;Acc:MGI:2679268]	Zscan20	4	protein_coding	NA	NA	NA	NA	NA
ENSMUSG00000027881	ENSMUSG00000027881	PRP38 pre-mRNA processing factor 38 (yeast) domain containing B [Source:MGI Symbol;Acc:MGI:1914171]	Prpf38b	3	protein_coding	-0.160467	6.13422	-3.7861	0.000884888	0.0752445	-0.801111	ENSMUSG00000027881	PRP38 pre-mRNA processing factor 38 (yeast) domain containing B [Source:MGI Symbol;Acc:MGI:1914171]	Prpf38b	3	protein_coding	NA	NA	NA	NA	NA
ENSMUSG00000031570	ENSMUSG00000031570	phospholipid phosphatase 5 [Source:MGI Symbol;Acc:MGI:1919160]	Plpp5	8	protein_coding	-0.153755	4.21067	-3.78485	0.000887691	0.0752445	-0.679941	ENSMUSG00000031570	phospholipid phosphatase 5 [Source:MGI Symbol;Acc:MGI:1919160]	Plpp5	8	protein_coding	NA	NA	NA	NA	NA
ENSMUSG00000034610	ENSMUSG00000034610	terminal uridylyl transferase 4 [Source:MGI Symbol;Acc:MGI:2445126]	Tut4	4	protein_coding	-0.146033	5.06751	-3.79389	0.000867666	0.0752445	-0.737744	ENSMUSG00000034610	terminal uridylyl transferase 4 [Source:MGI Symbol;Acc:MGI:2445126]	Tut4	4	protein_coding	NA	NA	NA	NA	NA
ENSMUSG00000078317	ENSMUSG00000078317	factor 8-associated gene A [Source:MGI Symbol;Acc:MGI:95474]	F8a	X	protein_coding	0.135973	4.10469	3.78529	0.000886701	0.0752445	-0.667111	ENSMUSG00000078317	factor 8-associated gene A [Source:MGI Symbol;Acc:MGI:95474]	F8a	X	protein_coding	NA	NA	NA	NA	NA
ENSMUSG00000002908	ENSMUSG00000002908	potassium intermediate/small conductance calcium-activated channel, subfamily N, member 1 [Source:MGI Symbol;Acc:MGI:1933993]	Kcnn1	8	protein_coding	0.205666	3.79393	3.78706	0.000882754	0.0752445	-0.632439	ENSMUSG00000002908	potassium intermediate/small conductance calcium-activated channel, subfamily N, member 1 [Source:MGI Symbol;Acc:MGI:1933993]	Kcnn1	8	protein_coding	NA	NA	NA	NA	NA
ENSMUSG00000028456	ENSMUSG00000028456	unc-13 homolog B [Source:MGI Symbol;Acc:MGI:1342278]	Unc13b	4	protein_coding	-0.208106	6.23278	-3.77955	0.000899641	0.0757395	-0.817492	ENSMUSG00000028456	unc-13 homolog B [Source:MGI Symbol;Acc:MGI:1342278]	Unc13b	4	protein_coding	NA	NA	NA	NA	NA
ENSMUSG00000020463	ENSMUSG00000020463	protein phosphatase 4 regulatory subunit 3B [Source:MGI Symbol;Acc:MGI:2144474]	Ppp4r3b	11	protein_coding	-0.109936	5.32532	-3.77772	0.0009038	0.0757395	-0.793153	ENSMUSG00000020463	protein phosphatase 4 regulatory subunit 3B [Source:MGI Symbol;Acc:MGI:2144474]	Ppp4r3b	11	protein_coding	NA	NA	NA	NA	NA
ENSMUSG00000022665	ENSMUSG00000022665	coiled-coil domain containing 80 [Source:MGI Symbol;Acc:MGI:1915146]	Ccdc80	16	protein_coding	-0.340749	2.26177	-3.76652	0.000929711	0.0774706	-0.629272	ENSMUSG00000022665	coiled-coil domain containing 80 [Source:MGI Symbol;Acc:MGI:1915146]	Ccdc80	16	protein_coding	NA	NA	NA	NA	NA
ENSMUSG00000030322	ENSMUSG00000030322	methyl-CpG binding domain protein 4 [Source:MGI Symbol;Acc:MGI:1333850]	Mbd4	6	protein_coding	-0.460321	2.37208	-3.75775	0.00095048	0.0787563	-0.640397	ENSMUSG00000030322	methyl-CpG binding domain protein 4 [Source:MGI Symbol;Acc:MGI:1333850]	Mbd4	6	protein_coding	NA	NA	NA	NA	NA
ENSMUSG00000056592	ENSMUSG00000056592	zinc finger protein 658 [Source:MGI Symbol;Acc:MGI:2652821]	Zfp658	7	protein_coding	-0.23225	2.96058	-3.75375	0.000960108	0.0791097	-0.645146	ENSMUSG00000056592	zinc finger protein 658 [Source:MGI Symbol;Acc:MGI:2652821]	Zfp658	7	protein_coding	NA	NA	NA	NA	NA
ENSMUSG00000016257	ENSMUSG00000016257	PRELI domain containing 3B [Source:MGI Symbol;Acc:MGI:1913640]	Prelid3b	2	protein_coding	0.137946	5.03454	3.74652	0.000977775	0.0797523	-0.848807	ENSMUSG00000016257	PRELI domain containing 3B [Source:MGI Symbol;Acc:MGI:1913640]	Prelid3b	2	protein_coding	NA	NA	NA	NA	NA
ENSMUSG00000007777	ENSMUSG00000007777	RIKEN cDNA 0610009B22 gene [Source:MGI Symbol;Acc:MGI:1913300]	0610009B22Rik	11	protein_coding	0.172079	3.42895	3.74613	0.000978721	0.0797523	-0.69122	ENSMUSG00000007777	RIKEN cDNA 0610009B22 gene [Source:MGI Symbol;Acc:MGI:1913300]	0610009B22Rik	11	protein_coding	NA	NA	NA	NA	NA
ENSMUSG00000036931	ENSMUSG00000036931	nuclear factor of kappa light polypeptide gene enhancer in B cells inhibitor, delta [Source:MGI Symbol;Acc:MGI:3041243]	Nfkbid	7	protein_coding	-0.348661	1.4667	-3.72587	0.00102996	0.0808023	-0.812309	ENSMUSG00000036931	nuclear factor of kappa light polypeptide gene enhancer in B cells inhibitor, delta [Source:MGI Symbol;Acc:MGI:3041243]	Nfkbid	7	protein_coding	NA	NA	NA	NA	NA
ENSMUSG00000025199	ENSMUSG00000025199	conserved helix-loop-helix ubiquitous kinase [Source:MGI Symbol;Acc:MGI:99484]	Chuk	19	protein_coding	-0.228425	5.02888	-3.72718	0.00102656	0.0808023	-0.893267	ENSMUSG00000025199	conserved helix-loop-helix ubiquitous kinase [Source:MGI Symbol;Acc:MGI:99484]	Chuk	19	protein_coding	NA	NA	NA	NA	NA
ENSMUSG00000047409	ENSMUSG00000047409	CTD (carboxy-terminal domain, RNA polymerase II, polypeptide A) small phosphatase-like [Source:MGI Symbol;Acc:MGI:1916524]	Ctdspl	9	protein_coding	-0.195692	4.93388	-3.72975	0.00101994	0.0808023	-0.876813	ENSMUSG00000047409	CTD (carboxy-terminal domain, RNA polymerase II, polypeptide A) small phosphatase-like [Source:MGI Symbol;Acc:MGI:1916524]	Ctdspl	9	protein_coding	NA	NA	NA	NA	NA
ENSMUSG00000018651	ENSMUSG00000018651	transcriptional adaptor 2A [Source:MGI Symbol;Acc:MGI:2144471]	Tada2a	11	protein_coding	-0.121955	4.48577	-3.72715	0.00102665	0.0808023	-0.842482	ENSMUSG00000018651	transcriptional adaptor 2A [Source:MGI Symbol;Acc:MGI:2144471]	Tada2a	11	protein_coding	NA	NA	NA	NA	NA
ENSMUSG00000039033	ENSMUSG00000039033	taspase, threonine aspartase 1 [Source:MGI Symbol;Acc:MGI:1923062]	Tasp1	2	protein_coding	0.143681	4.28516	3.73446	0.00100793	0.0808023	-0.806381	ENSMUSG00000039033	taspase, threonine aspartase 1 [Source:MGI Symbol;Acc:MGI:1923062]	Tasp1	2	protein_coding	NA	NA	NA	NA	NA
ENSMUSG00000052031	ENSMUSG00000052031	T cell activation GTPase activating protein 1 [Source:MGI Symbol;Acc:MGI:1919786]	Tagap1	17	protein_coding	0.184251	4.09684	3.73602	0.00100398	0.0808023	-0.783091	ENSMUSG00000052031	T cell activation GTPase activating protein 1 [Source:MGI Symbol;Acc:MGI:1919786]	Tagap1	17	protein_coding	NA	NA	NA	NA	NA
ENSMUSG00000022054	ENSMUSG00000022054	neurofilament, medium polypeptide [Source:MGI Symbol;Acc:MGI:97314]	Nefm	14	protein_coding	0.266106	8.29294	3.7326	0.00101265	0.0808023	-0.87698	ENSMUSG00000022054	neurofilament, medium polypeptide [Source:MGI Symbol;Acc:MGI:97314]	Nefm	14	protein_coding	NA	NA	NA	NA	NA
ENSMUSG00000022768	ENSMUSG00000022768	coiled-coil domain containing 116 [Source:MGI Symbol;Acc:MGI:1924122]	Ccdc116	16	protein_coding	-0.467901	0.539534	-3.71894	0.00104807	0.0813856	-1.09829	ENSMUSG00000022768	coiled-coil domain containing 116 [Source:MGI Symbol;Acc:MGI:1924122]	Ccdc116	16	protein_coding	NA	NA	NA	NA	NA
ENSMUSG00000001844	ENSMUSG00000001844	zinc finger, DHHC domain containing 4 [Source:MGI Symbol;Acc:MGI:1920131]	Zdhhc4	5	protein_coding	-0.153297	4.37634	-3.71881	0.00104843	0.0813856	-0.853277	ENSMUSG00000001844	zinc finger, DHHC domain containing 4 [Source:MGI Symbol;Acc:MGI:1920131]	Zdhhc4	5	protein_coding	NA	NA	NA	NA	NA
ENSMUSG00000031285	ENSMUSG00000031285	doublecortin [Source:MGI Symbol;Acc:MGI:1277171]	Dcx	X	protein_coding	-0.277743	4.50394	-3.71653	0.00105445	0.0814243	-0.871128	ENSMUSG00000031285	doublecortin [Source:MGI Symbol;Acc:MGI:1277171]	Dcx	X	protein_coding	NA	NA	NA	NA	NA
ENSMUSG00000035067	ENSMUSG00000035067	X-linked Kx blood group related 6 [Source:MGI Symbol;Acc:MGI:2447765]	Xkr6	14	protein_coding	-0.363919	1.7943	-3.68636	0.00113754	0.0818416	-0.8419	ENSMUSG00000035067	X-linked Kx blood group related 6 [Source:MGI Symbol;Acc:MGI:2447765]	Xkr6	14	protein_coding	NA	NA	NA	NA	NA
ENSMUSG00000023571	ENSMUSG00000023571	C1q and tumor necrosis factor related 12 [Source:MGI Symbol;Acc:MGI:1914639]	C1qtnf12	4	protein_coding	-0.323111	3.20057	-3.68675	0.00113643	0.0818416	-0.808969	ENSMUSG00000023571	C1q and tumor necrosis factor related 12 [Source:MGI Symbol;Acc:MGI:1914639]	C1qtnf12	4	protein_coding	NA	NA	NA	NA	NA
ENSMUSG00000056267	ENSMUSG00000056267	centrosomal protein 70 [Source:MGI Symbol;Acc:MGI:1915371]	Cep70	9	protein_coding	-0.240041	4.0577	-3.70481	0.00108598	0.0818416	-0.853512	ENSMUSG00000056267	centrosomal protein 70 [Source:MGI Symbol;Acc:MGI:1915371]	Cep70	9	protein_coding	NA	NA	NA	NA	NA
ENSMUSG00000035597	ENSMUSG00000035597	pre-mRNA processing factor 39 [Source:MGI Symbol;Acc:MGI:104602]	Prpf39	12	protein_coding	-0.218328	5.1528	-3.71066	0.00107013	0.0818416	-0.941432	ENSMUSG00000035597	pre-mRNA processing factor 39 [Source:MGI Symbol;Acc:MGI:104602]	Prpf39	12	protein_coding	NA	NA	NA	NA	NA
ENSMUSG00000040943	ENSMUSG00000040943	tet methylcytosine dioxygenase 2 [Source:MGI Symbol;Acc:MGI:2443298]	Tet2	3	protein_coding	-0.200293	5.59822	-3.695	0.0011131	0.0818416	-1.00495	ENSMUSG00000040943	tet methylcytosine dioxygenase 2 [Source:MGI Symbol;Acc:MGI:2443298]	Tet2	3	protein_coding	NA	NA	NA	NA	NA
ENSMUSG00000031732	ENSMUSG00000031732	PH domain and leucine rich repeat protein phosphatase 2 [Source:MGI Symbol;Acc:MGI:2444928]	Phlpp2	8	protein_coding	-0.152343	5.8241	-3.70214	0.0010933	0.0818416	-0.996197	ENSMUSG00000031732	PH domain and leucine rich repeat protein phosphatase 2 [Source:MGI Symbol;Acc:MGI:2444928]	Phlpp2	8	protein_coding	NA	NA	NA	NA	NA
ENSMUSG00000022109	ENSMUSG00000022109	mediator complex subunit 4 [Source:MGI Symbol;Acc:MGI:1914631]	Med4	14	protein_coding	-0.150366	4.16589	-3.70576	0.0010834	0.0818416	-0.858418	ENSMUSG00000022109	mediator complex subunit 4 [Source:MGI Symbol;Acc:MGI:1914631]	Med4	14	protein_coding	NA	NA	NA	NA	NA
ENSMUSG00000061950	ENSMUSG00000061950	protein phosphatase 4, regulatory subunit 1 [Source:MGI Symbol;Acc:MGI:1917601]	Ppp4r1	17	protein_coding	-0.140177	4.59002	-3.69806	0.00110457	0.0818416	-0.919451	ENSMUSG00000061950	protein phosphatase 4, regulatory subunit 1 [Source:MGI Symbol;Acc:MGI:1917601]	Ppp4r1	17	protein_coding	NA	NA	NA	NA	NA
ENSMUSG00000021493	ENSMUSG00000021493	PDZ and LIM domain 7 [Source:MGI Symbol;Acc:MGI:1914649]	Pdlim7	13	protein_coding	-0.135699	5.65735	-3.7001	0.00109892	0.0818416	-0.994997	ENSMUSG00000021493	PDZ and LIM domain 7 [Source:MGI Symbol;Acc:MGI:1914649]	Pdlim7	13	protein_coding	NA	NA	NA	NA	NA
ENSMUSG00000021037	ENSMUSG00000021037	AHA1, activator of heat shock protein ATPase 1 [Source:MGI Symbol;Acc:MGI:2387603]	Ahsa1	12	protein_coding	0.12492	6.55148	3.7033	0.00109012	0.0818416	-0.999339	ENSMUSG00000021037	AHA1, activator of heat shock protein ATPase 1 [Source:MGI Symbol;Acc:MGI:2387603]	Ahsa1	12	protein_coding	NA	NA	NA	NA	NA
ENSMUSG00000034839	ENSMUSG00000034839	La ribonucleoprotein domain family, member 6 [Source:MGI Symbol;Acc:MGI:1914807]	Larp6	9	protein_coding	0.128238	5.42147	3.7001	0.00109894	0.0818416	-0.982526	ENSMUSG00000034839	La ribonucleoprotein domain family, member 6 [Source:MGI Symbol;Acc:MGI:1914807]	Larp6	9	protein_coding	NA	NA	NA	NA	NA
ENSMUSG00000026890	ENSMUSG00000026890	LIM homeobox protein 6 [Source:MGI Symbol;Acc:MGI:1306803]	Lhx6	2	protein_coding	0.205135	4.36428	3.69006	0.00112701	0.0818416	-0.920425	ENSMUSG00000026890	LIM homeobox protein 6 [Source:MGI Symbol;Acc:MGI:1306803]	Lhx6	2	protein_coding	NA	NA	NA	NA	NA
ENSMUSG00000070953	ENSMUSG00000070953	Rab9 effector protein with kelch motifs [Source:MGI Symbol;Acc:MGI:2139530]	Rabepk	2	protein_coding	0.217198	4.57559	3.69192	0.00112175	0.0818416	-0.940295	ENSMUSG00000070953	Rab9 effector protein with kelch motifs [Source:MGI Symbol;Acc:MGI:2139530]	Rabepk	2	protein_coding	NA	NA	NA	NA	NA
ENSMUSG00000038415	ENSMUSG00000038415	forkhead box Q1 [Source:MGI Symbol;Acc:MGI:1298228]	Foxq1	13	protein_coding	0.391072	1.27064	3.68928	0.00112922	0.0818416	-0.927676	ENSMUSG00000038415	forkhead box Q1 [Source:MGI Symbol;Acc:MGI:1298228]	Foxq1	13	protein_coding	NA	NA	NA	NA	NA
ENSMUSG00000036356	ENSMUSG00000036356	chondroitin sulfate N-acetylgalactosaminyltransferase 1 [Source:MGI Symbol;Acc:MGI:2442354]	Csgalnact1	8	protein_coding	-0.27681	3.68314	-3.66079	0.00121297	0.0824565	-0.909804	ENSMUSG00000036356	chondroitin sulfate N-acetylgalactosaminyltransferase 1 [Source:MGI Symbol;Acc:MGI:2442354]	Csgalnact1	8	protein_coding	NA	NA	NA	NA	NA
ENSMUSG00000029433	ENSMUSG00000029433	diablo, IAP-binding mitochondrial protein [Source:MGI Symbol;Acc:MGI:1913843]	Diablo	5	protein_coding	-0.259557	2.06626	-3.66072	0.00121317	0.0824565	-0.86256	ENSMUSG00000029433	diablo, IAP-binding mitochondrial protein [Source:MGI Symbol;Acc:MGI:1913843]	Diablo	5	protein_coding	NA	NA	NA	NA	NA
ENSMUSG00000031626	ENSMUSG00000031626	sorbin and SH3 domain containing 2 [Source:MGI Symbol;Acc:MGI:1924574]	Sorbs2	8	protein_coding	-0.183397	6.94384	-3.66455	0.00120156	0.0824565	-1.08378	ENSMUSG00000031626	sorbin and SH3 domain containing 2 [Source:MGI Symbol;Acc:MGI:1924574]	Sorbs2	8	protein_coding	NA	NA	NA	NA	NA
ENSMUSG00000033705	ENSMUSG00000033705	START domain containing 9 [Source:MGI Symbol;Acc:MGI:3045258]	Stard9	2	protein_coding	-0.183266	4.89057	-3.66432	0.00120226	0.0824565	-1.03278	ENSMUSG00000033705	START domain containing 9 [Source:MGI Symbol;Acc:MGI:3045258]	Stard9	2	protein_coding	NA	NA	NA	NA	NA
ENSMUSG00000037286	ENSMUSG00000037286	stromal antigen 1 [Source:MGI Symbol;Acc:MGI:1098658]	Stag1	9	protein_coding	-0.1791	5.16835	-3.67869	0.00115965	0.0824565	-1.01754	ENSMUSG00000037286	stromal antigen 1 [Source:MGI Symbol;Acc:MGI:1098658]	Stag1	9	protein_coding	NA	NA	NA	NA	NA
ENSMUSG00000032409	ENSMUSG00000032409	ataxia telangiectasia and Rad3 related [Source:MGI Symbol;Acc:MGI:108028]	Atr	9	protein_coding	-0.173139	3.59524	-3.67333	0.00117538	0.0824565	-0.878146	ENSMUSG00000032409	ataxia telangiectasia and Rad3 related [Source:MGI Symbol;Acc:MGI:108028]	Atr	9	protein_coding	NA	NA	NA	NA	NA
ENSMUSG00000036391	ENSMUSG00000036391	Sec24 related gene family, member A (S. cerevisiae) [Source:MGI Symbol;Acc:MGI:1924621]	Sec24a	11	protein_coding	-0.145158	4.39839	-3.66604	0.00119707	0.0824565	-0.98016	ENSMUSG00000036391	Sec24 related gene family, member A (S. cerevisiae) [Source:MGI Symbol;Acc:MGI:1924621]	Sec24a	11	protein_coding	NA	NA	NA	NA	NA
ENSMUSG00000040648	ENSMUSG00000040648	diphosphoinositol pentakisphosphate kinase 2 [Source:MGI Symbol;Acc:MGI:2142810]	Ppip5k2	1	protein_coding	-0.142058	4.57117	-3.66353	0.00120466	0.0824565	-1.00155	ENSMUSG00000040648	diphosphoinositol pentakisphosphate kinase 2 [Source:MGI Symbol;Acc:MGI:2142810]	Ppip5k2	1	protein_coding	NA	NA	NA	NA	NA
ENSMUSG00000029004	ENSMUSG00000029004	lysine (K)-specific methyltransferase 2E [Source:MGI Symbol;Acc:MGI:1924825]	Kmt2e	5	protein_coding	-0.138524	7.07302	-3.66699	0.00119423	0.0824565	-1.0753	ENSMUSG00000029004	lysine (K)-specific methyltransferase 2E [Source:MGI Symbol;Acc:MGI:1924825]	Kmt2e	5	protein_coding	NA	NA	NA	NA	NA
ENSMUSG00000045639	ENSMUSG00000045639	zinc finger protein 629 [Source:MGI Symbol;Acc:MGI:2444524]	Zfp629	7	protein_coding	-0.118051	5.17184	-3.66685	0.00119467	0.0824565	-1.04665	ENSMUSG00000045639	zinc finger protein 629 [Source:MGI Symbol;Acc:MGI:2444524]	Zfp629	7	protein_coding	NA	NA	NA	NA	NA
ENSMUSG00000047085	ENSMUSG00000047085	leucine rich repeat containing 4B [Source:MGI Symbol;Acc:MGI:3027390]	Lrrc4b	7	protein_coding	0.120685	8.13233	3.67554	0.00116888	0.0824565	-1.01778	ENSMUSG00000047085	leucine rich repeat containing 4B [Source:MGI Symbol;Acc:MGI:3027390]	Lrrc4b	7	protein_coding	NA	NA	NA	NA	NA
ENSMUSG00000074649	ENSMUSG00000074649	cDNA sequence BC029722 [Source:MGI Symbol;Acc:MGI:3584273]	BC029722	2	protein_coding	0.138847	4.83143	3.67511	0.00117013	0.0824565	-1.00145	ENSMUSG00000074649	cDNA sequence BC029722 [Source:MGI Symbol;Acc:MGI:3584273]	BC029722	2	protein_coding	NA	NA	NA	NA	NA
ENSMUSG00000048602	ENSMUSG00000048602	microrchidia 2B [Source:MGI Symbol;Acc:MGI:3045293]	Morc2b	17	protein_coding	-0.303161	1.16482	-3.658	0.0012215	0.0826415	-1.01596	ENSMUSG00000048602	microrchidia 2B [Source:MGI Symbol;Acc:MGI:3045293]	Morc2b	17	protein_coding	NA	NA	NA	NA	NA
ENSMUSG00000036097	ENSMUSG00000036097	SMC5-SMC6 complex localization factor 2 [Source:MGI Symbol;Acc:MGI:1924968]	Slf2	19	protein_coding	-0.19586	5.60567	-3.65364	0.00123491	0.0831677	-1.10356	ENSMUSG00000036097	SMC5-SMC6 complex localization factor 2 [Source:MGI Symbol;Acc:MGI:1924968]	Slf2	19	protein_coding	NA	NA	NA	NA	NA
ENSMUSG00000068794	ENSMUSG00000068794	collagen, type XXVIII, alpha 1 [Source:MGI Symbol;Acc:MGI:2685312]	Col28a1	6	protein_coding	-0.773016	-1.09087	-3.60655	0.00138954	0.0841348	-1.93865	ENSMUSG00000068794	collagen, type XXVIII, alpha 1 [Source:MGI Symbol;Acc:MGI:2685312]	Col28a1	6	protein_coding	NA	NA	NA	NA	NA
ENSMUSG00000049357	ENSMUSG00000049357	BRD8 domain containing [Source:MGI Symbol;Acc:MGI:3045347]	Brd8dc	18	protein_coding	-0.652811	-0.871122	-3.633	0.00130051	0.0841348	-1.82462	ENSMUSG00000049357	BRD8 domain containing [Source:MGI Symbol;Acc:MGI:3045347]	Brd8dc	18	protein_coding	NA	NA	NA	NA	NA
ENSMUSG00000038239	ENSMUSG00000038239	histidine rich calcium binding protein [Source:MGI Symbol;Acc:MGI:96226]	Hrc	7	protein_coding	-0.53121	-0.868376	-3.62436	0.00132894	0.0841348	-1.7837	ENSMUSG00000038239	histidine rich calcium binding protein [Source:MGI Symbol;Acc:MGI:96226]	Hrc	7	protein_coding	NA	NA	NA	NA	NA
ENSMUSG00000035021	ENSMUSG00000035021	bromodomain adjacent to zinc finger domain 1A [Source:MGI Symbol;Acc:MGI:1309478]	Baz1a	12	protein_coding	-0.35933	0.919607	-3.62511	0.00132646	0.0841348	-1.11965	ENSMUSG00000035021	bromodomain adjacent to zinc finger domain 1A [Source:MGI Symbol;Acc:MGI:1309478]	Baz1a	12	protein_coding	NA	NA	NA	NA	NA
ENSMUSG00000034206	ENSMUSG00000034206	polymerase (DNA directed), theta [Source:MGI Symbol;Acc:MGI:2155399]	Polq	16	protein_coding	-0.326211	1.97488	-3.61161	0.00137207	0.0841348	-0.973559	ENSMUSG00000034206	polymerase (DNA directed), theta [Source:MGI Symbol;Acc:MGI:2155399]	Polq	16	protein_coding	NA	NA	NA	NA	NA
ENSMUSG00000022003	ENSMUSG00000022003	solute carrier family 25, member 30 [Source:MGI Symbol;Acc:MGI:1914804]	Slc25a30	14	protein_coding	-0.317412	3.02856	-3.61726	0.00135277	0.0841348	-0.955269	ENSMUSG00000022003	solute carrier family 25, member 30 [Source:MGI Symbol;Acc:MGI:1914804]	Slc25a30	14	protein_coding	NA	NA	NA	NA	NA
ENSMUSG00000057329	ENSMUSG00000057329	B cell leukemia/lymphoma 2 [Source:MGI Symbol;Acc:MGI:88138]	Bcl2	1	protein_coding	-0.253177	3.64661	-3.60261	0.00140329	0.0841348	-1.04434	ENSMUSG00000057329	B cell leukemia/lymphoma 2 [Source:MGI Symbol;Acc:MGI:88138]	Bcl2	1	protein_coding	NA	NA	NA	NA	NA
ENSMUSG00000037110	ENSMUSG00000037110	Ral GTPase activating protein, alpha subunit 2 (catalytic) [Source:MGI Symbol;Acc:MGI:3036245]	Ralgapa2	2	protein_coding	-0.213844	4.9588	-3.62383	0.00133071	0.0841348	-1.13119	ENSMUSG00000037110	Ral GTPase activating protein, alpha subunit 2 (catalytic) [Source:MGI Symbol;Acc:MGI:3036245]	Ralgapa2	2	protein_coding	NA	NA	NA	NA	NA
ENSMUSG00000037315	ENSMUSG00000037315	jade family PHD finger 3 [Source:MGI Symbol;Acc:MGI:2148019]	Jade3	X	protein_coding	-0.208024	3.2752	-3.60443	0.00139693	0.0841348	-1.00202	ENSMUSG00000037315	jade family PHD finger 3 [Source:MGI Symbol;Acc:MGI:2148019]	Jade3	X	protein_coding	NA	NA	NA	NA	NA
ENSMUSG00000024764	ENSMUSG00000024764	N(alpha)-acetyltransferase 40, NatD catalytic subunit [Source:MGI Symbol;Acc:MGI:1918249]	Naa40	19	protein_coding	-0.187575	5.34929	-3.60934	0.00137986	0.0841348	-1.19403	ENSMUSG00000024764	N(alpha)-acetyltransferase 40, NatD catalytic subunit [Source:MGI Symbol;Acc:MGI:1918249]	Naa40	19	protein_coding	NA	NA	NA	NA	NA
ENSMUSG00000024287	ENSMUSG00000024287	THO complex 1 [Source:MGI Symbol;Acc:MGI:1919668]	Thoc1	18	protein_coding	-0.18288	4.25888	-3.61006	0.00137739	0.0841348	-1.09483	ENSMUSG00000024287	THO complex 1 [Source:MGI Symbol;Acc:MGI:1919668]	Thoc1	18	protein_coding	NA	NA	NA	NA	NA
ENSMUSG00000020385	ENSMUSG00000020385	CDC like kinase 4 [Source:MGI Symbol;Acc:MGI:1098551]	Clk4	11	protein_coding	-0.169134	5.75987	-3.60669	0.00138906	0.0841348	-1.22053	ENSMUSG00000020385	CDC like kinase 4 [Source:MGI Symbol;Acc:MGI:1098551]	Clk4	11	protein_coding	NA	NA	NA	NA	NA
ENSMUSG00000040459	ENSMUSG00000040459	arginine and glutamate rich 1 [Source:MGI Symbol;Acc:MGI:2442985]	Arglu1	8	protein_coding	-0.151228	6.98428	-3.60428	0.00139747	0.0841348	-1.2258	ENSMUSG00000040459	arginine and glutamate rich 1 [Source:MGI Symbol;Acc:MGI:2442985]	Arglu1	8	protein_coding	NA	NA	NA	NA	NA
ENSMUSG00000055436	ENSMUSG00000055436	serine/arginine-rich splicing factor 11 [Source:MGI Symbol;Acc:MGI:1916457]	Srsf11	3	protein_coding	-0.14048	7.30787	-3.62011	0.00134316	0.0841348	-1.17872	ENSMUSG00000055436	serine/arginine-rich splicing factor 11 [Source:MGI Symbol;Acc:MGI:1916457]	Srsf11	3	protein_coding	NA	NA	NA	NA	NA
ENSMUSG00000061613	ENSMUSG00000061613	U2 small nuclear ribonucleoprotein auxiliary factor (U2AF) 1 [Source:MGI Symbol;Acc:MGI:98884]	U2af1	17	protein_coding	-0.107783	5.38516	-3.62574	0.00132437	0.0841348	-1.15712	ENSMUSG00000061613	U2 small nuclear ribonucleoprotein auxiliary factor (U2AF) 1 [Source:MGI Symbol;Acc:MGI:98884]	U2af1	17	protein_coding	NA	NA	NA	NA	NA
ENSMUSG00000038612	ENSMUSG00000038612	myeloid cell leukemia sequence 1 [Source:MGI Symbol;Acc:MGI:101769]	Mcl1	3	protein_coding	-0.0998001	6.10737	-3.60593	0.0013917	0.0841348	-1.23025	ENSMUSG00000038612	myeloid cell leukemia sequence 1 [Source:MGI Symbol;Acc:MGI:101769]	Mcl1	3	protein_coding	NA	NA	NA	NA	NA
ENSMUSG00000031617	ENSMUSG00000031617	transmembrane protein 184C [Source:MGI Symbol;Acc:MGI:2384562]	Tmem184c	8	protein_coding	0.0955059	6.03251	3.62611	0.00132313	0.0841348	-1.18198	ENSMUSG00000031617	transmembrane protein 184C [Source:MGI Symbol;Acc:MGI:2384562]	Tmem184c	8	protein_coding	NA	NA	NA	NA	NA
ENSMUSG00000028811	ENSMUSG00000028811	tyrosyl-tRNA synthetase [Source:MGI Symbol;Acc:MGI:2147627]	Yars	4	protein_coding	0.10642	6.6907	3.61629	0.00135608	0.0841348	-1.20433	ENSMUSG00000028811	tyrosyl-tRNA synthetase [Source:MGI Symbol;Acc:MGI:2147627]	Yars	4	protein_coding	NA	NA	NA	NA	NA
ENSMUSG00000004070	ENSMUSG00000004070	heme oxygenase 2 [Source:MGI Symbol;Acc:MGI:109373]	Hmox2	16	protein_coding	0.10976	5.63317	3.6425	0.00126989	0.0841348	-1.1315	ENSMUSG00000004070	heme oxygenase 2 [Source:MGI Symbol;Acc:MGI:109373]	Hmox2	16	protein_coding	NA	NA	NA	NA	NA
ENSMUSG00000032382	ENSMUSG00000032382	sorting nexin 1 [Source:MGI Symbol;Acc:MGI:1928395]	Snx1	9	protein_coding	0.123509	6.05756	3.614	0.00136387	0.0841348	-1.21102	ENSMUSG00000032382	sorting nexin 1 [Source:MGI Symbol;Acc:MGI:1928395]	Snx1	9	protein_coding	NA	NA	NA	NA	NA
ENSMUSG00000030268	ENSMUSG00000030268	branched chain aminotransferase 1, cytosolic [Source:MGI Symbol;Acc:MGI:104861]	Bcat1	6	protein_coding	0.156884	6.55049	3.6093	0.00138	0.0841348	-1.2225	ENSMUSG00000030268	branched chain aminotransferase 1, cytosolic [Source:MGI Symbol;Acc:MGI:104861]	Bcat1	6	protein_coding	NA	NA	NA	NA	NA
ENSMUSG00000031245	ENSMUSG00000031245	high-mobility group nucleosome binding domain 5 [Source:MGI Symbol;Acc:MGI:1355295]	Hmgn5	X	protein_coding	0.184196	4.67883	3.61903	0.00134682	0.0841348	-1.12235	ENSMUSG00000031245	high-mobility group nucleosome binding domain 5 [Source:MGI Symbol;Acc:MGI:1355295]	Hmgn5	X	protein_coding	NA	NA	NA	NA	NA
ENSMUSG00000096014	ENSMUSG00000096014	SRY (sex determining region Y)-box 1 [Source:MGI Symbol;Acc:MGI:98357]	Sox1	8	protein_coding	0.24188	4.27122	3.63468	0.00129505	0.0841348	-1.03995	ENSMUSG00000096014	SRY (sex determining region Y)-box 1 [Source:MGI Symbol;Acc:MGI:98357]	Sox1	8	protein_coding	NA	NA	NA	NA	NA
ENSMUSG00000020098	ENSMUSG00000020098	pterin 4 alpha carbinolamine dehydratase/dimerization cofactor of hepatocyte nuclear factor 1 alpha (TCF1) 1 [Source:MGI Symbol;Acc:MGI:94873]	Pcbd1	10	protein_coding	0.376732	1.98773	3.62118	0.00133957	0.0841348	-0.946583	ENSMUSG00000020098	pterin 4 alpha carbinolamine dehydratase/dimerization cofactor of hepatocyte nuclear factor 1 alpha (TCF1) 1 [Source:MGI Symbol;Acc:MGI:94873]	Pcbd1	10	protein_coding	NA	NA	NA	NA	NA
ENSMUSG00000026156	ENSMUSG00000026156	beta-1,3-glucuronyltransferase 2 (glucuronosyltransferase S) [Source:MGI Symbol;Acc:MGI:2389490]	B3gat2	1	protein_coding	0.449314	3.77937	3.61747	0.00135206	0.0841348	-1.02871	ENSMUSG00000026156	beta-1,3-glucuronyltransferase 2 (glucuronosyltransferase S) [Source:MGI Symbol;Acc:MGI:2389490]	B3gat2	1	protein_coding	NA	NA	NA	NA	NA
ENSMUSG00000062545	ENSMUSG00000062545	toll-like receptor 12 [Source:MGI Symbol;Acc:MGI:3045221]	Tlr12	4	protein_coding	0.530544	-0.449623	3.60793	0.00138474	0.0841348	-1.6388	ENSMUSG00000062545	toll-like receptor 12 [Source:MGI Symbol;Acc:MGI:3045221]	Tlr12	4	protein_coding	NA	NA	NA	NA	NA
ENSMUSG00000053175	ENSMUSG00000053175	B cell leukemia/lymphoma 3 [Source:MGI Symbol;Acc:MGI:88140]	Bcl3	7	protein_coding	0.751958	-1.3181	3.60337	0.00140062	0.0841348	-2.06185	ENSMUSG00000053175	B cell leukemia/lymphoma 3 [Source:MGI Symbol;Acc:MGI:88140]	Bcl3	7	protein_coding	NA	NA	NA	NA	NA
ENSMUSG00000038225	ENSMUSG00000038225	primase and polymerase (DNA-directed) [Source:MGI Symbol;Acc:MGI:3603756]	Primpol	8	protein_coding	-0.317364	1.15928	-3.59719	0.00142245	0.0846928	-1.11685	ENSMUSG00000038225	primase and polymerase (DNA-directed) [Source:MGI Symbol;Acc:MGI:3603756]	Primpol	8	protein_coding	NA	NA	NA	NA	NA
ENSMUSG00000032374	ENSMUSG00000032374	procollagen lysine, 2-oxoglutarate 5-dioxygenase 2 [Source:MGI Symbol;Acc:MGI:1347007]	Plod2	9	protein_coding	-0.29934	2.69209	-3.59192	0.00144131	0.0846928	-0.995387	ENSMUSG00000032374	procollagen lysine, 2-oxoglutarate 5-dioxygenase 2 [Source:MGI Symbol;Acc:MGI:1347007]	Plod2	9	protein_coding	NA	NA	NA	NA	NA
ENSMUSG00000027677	ENSMUSG00000027677	tetratricopeptide repeat domain 14 [Source:MGI Symbol;Acc:MGI:1914370]	Ttc14	3	protein_coding	-0.245255	6.74405	-3.593	0.00143745	0.0846928	-1.2575	ENSMUSG00000027677	tetratricopeptide repeat domain 14 [Source:MGI Symbol;Acc:MGI:1914370]	Ttc14	3	protein_coding	NA	NA	NA	NA	NA
ENSMUSG00000025050	ENSMUSG00000025050	polycomb group ring finger 6 [Source:MGI Symbol;Acc:MGI:1918291]	Pcgf6	19	protein_coding	-0.230872	4.25065	-3.59366	0.00143506	0.0846928	-1.13009	ENSMUSG00000025050	polycomb group ring finger 6 [Source:MGI Symbol;Acc:MGI:1918291]	Pcgf6	19	protein_coding	NA	NA	NA	NA	NA
ENSMUSG00000046058	ENSMUSG00000046058	EP300 interacting inhibitor of differentiation 2 [Source:MGI Symbol;Acc:MGI:2681174]	Eid2	7	protein_coding	0.150169	5.18057	3.59206	0.0014408	0.0846928	-1.22699	ENSMUSG00000046058	EP300 interacting inhibitor of differentiation 2 [Source:MGI Symbol;Acc:MGI:2681174]	Eid2	7	protein_coding	NA	NA	NA	NA	NA
ENSMUSG00000027950	ENSMUSG00000027950	cholinergic receptor, nicotinic, beta polypeptide 2 (neuronal) [Source:MGI Symbol;Acc:MGI:87891]	Chrnb2	3	protein_coding	0.125515	6.20512	3.58791	0.00145583	0.0852062	-1.27423	ENSMUSG00000027950	cholinergic receptor, nicotinic, beta polypeptide 2 (neuronal) [Source:MGI Symbol;Acc:MGI:87891]	Chrnb2	3	protein_coding	NA	NA	NA	NA	NA
ENSMUSG00000030166	ENSMUSG00000030166	RAD52 homolog, DNA repair protein [Source:MGI Symbol;Acc:MGI:101949]	Rad52	6	protein_coding	-0.197173	3.81207	-3.58098	0.00148128	0.0853411	-1.10836	ENSMUSG00000030166	RAD52 homolog, DNA repair protein [Source:MGI Symbol;Acc:MGI:101949]	Rad52	6	protein_coding	NA	NA	NA	NA	NA
ENSMUSG00000023951	ENSMUSG00000023951	vascular endothelial growth factor A [Source:MGI Symbol;Acc:MGI:103178]	Vegfa	17	protein_coding	-0.185151	6.09101	-3.58296	0.00147395	0.0853411	-1.28404	ENSMUSG00000023951	vascular endothelial growth factor A [Source:MGI Symbol;Acc:MGI:103178]	Vegfa	17	protein_coding	NA	NA	NA	NA	NA
ENSMUSG00000023852	ENSMUSG00000023852	chromodomain helicase DNA binding protein 1 [Source:MGI Symbol;Acc:MGI:88393]	Chd1	17	protein_coding	-0.146863	4.80963	-3.58193	0.00147777	0.0853411	-1.2188	ENSMUSG00000023852	chromodomain helicase DNA binding protein 1 [Source:MGI Symbol;Acc:MGI:88393]	Chd1	17	protein_coding	NA	NA	NA	NA	NA
ENSMUSG00000064030	ENSMUSG00000064030	PYM homolog 1, exon junction complex associated factor [Source:MGI Symbol;Acc:MGI:1925678]	Pym1	10	protein_coding	0.133373	3.97007	3.58163	0.00147886	0.0853411	-1.12632	ENSMUSG00000064030	PYM homolog 1, exon junction complex associated factor [Source:MGI Symbol;Acc:MGI:1925678]	Pym1	10	protein_coding	NA	NA	NA	NA	NA
ENSMUSG00000028572	ENSMUSG00000028572	hook microtubule tethering protein 1 [Source:MGI Symbol;Acc:MGI:1925213]	Hook1	4	protein_coding	-0.220212	5.92547	-3.57193	0.00151513	0.0863217	-1.30744	ENSMUSG00000028572	hook microtubule tethering protein 1 [Source:MGI Symbol;Acc:MGI:1925213]	Hook1	4	protein_coding	NA	NA	NA	NA	NA
ENSMUSG00000055737	ENSMUSG00000055737	growth hormone receptor [Source:MGI Symbol;Acc:MGI:95708]	Ghr	15	protein_coding	-0.21033	2.71748	-3.57244	0.0015132	0.0863217	-1.03915	ENSMUSG00000055737	growth hormone receptor [Source:MGI Symbol;Acc:MGI:95708]	Ghr	15	protein_coding	NA	NA	NA	NA	NA
ENSMUSG00000026409	ENSMUSG00000026409	6-phosphofructo-2-kinase/fructose-2,6-biphosphatase 2 [Source:MGI Symbol;Acc:MGI:107815]	Pfkfb2	1	protein_coding	-0.194855	4.62082	-3.56713	0.00153341	0.0863217	-1.23572	ENSMUSG00000026409	6-phosphofructo-2-kinase/fructose-2,6-biphosphatase 2 [Source:MGI Symbol;Acc:MGI:107815]	Pfkfb2	1	protein_coding	NA	NA	NA	NA	NA
ENSMUSG00000025470	ENSMUSG00000025470	zinc finger protein 511 [Source:MGI Symbol;Acc:MGI:1917002]	Zfp511	7	protein_coding	-0.170527	3.52674	-3.5676	0.00153162	0.0863217	-1.10664	ENSMUSG00000025470	zinc finger protein 511 [Source:MGI Symbol;Acc:MGI:1917002]	Zfp511	7	protein_coding	NA	NA	NA	NA	NA
ENSMUSG00000020358	ENSMUSG00000020358	heterogeneous nuclear ribonucleoprotein A/B [Source:MGI Symbol;Acc:MGI:1330294]	Hnrnpab	11	protein_coding	0.116044	6.66574	3.56851	0.00152815	0.0863217	-1.3176	ENSMUSG00000020358	heterogeneous nuclear ribonucleoprotein A/B [Source:MGI Symbol;Acc:MGI:1330294]	Hnrnpab	11	protein_coding	NA	NA	NA	NA	NA
ENSMUSG00000030301	ENSMUSG00000030301	coiled-coil domain containing 91 [Source:MGI Symbol;Acc:MGI:1914265]	Ccdc91	6	protein_coding	0.163439	5.19171	3.57117	0.00151802	0.0863217	-1.27458	ENSMUSG00000030301	coiled-coil domain containing 91 [Source:MGI Symbol;Acc:MGI:1914265]	Ccdc91	6	protein_coding	NA	NA	NA	NA	NA
ENSMUSG00000028188	ENSMUSG00000028188	spermatogenesis associated 1 [Source:MGI Symbol;Acc:MGI:1918201]	Spata1	3	protein_coding	-0.401946	0.380467	-3.54894	0.00160461	0.0864153	-1.41197	ENSMUSG00000028188	spermatogenesis associated 1 [Source:MGI Symbol;Acc:MGI:1918201]	Spata1	3	protein_coding	NA	NA	NA	NA	NA
ENSMUSG00000062949	ENSMUSG00000062949	ATPase, class VI, type 11C [Source:MGI Symbol;Acc:MGI:1859661]	Atp11c	X	protein_coding	-0.348921	3.78976	-3.54608	0.00161609	0.0864153	-1.18913	ENSMUSG00000062949	ATPase, class VI, type 11C [Source:MGI Symbol;Acc:MGI:1859661]	Atp11c	X	protein_coding	NA	NA	NA	NA	NA
ENSMUSG00000028687	ENSMUSG00000028687	mutY DNA glycosylase [Source:MGI Symbol;Acc:MGI:1917853]	Mutyh	4	protein_coding	-0.308343	1.06397	-3.55902	0.00156477	0.0864153	-1.23296	ENSMUSG00000028687	mutY DNA glycosylase [Source:MGI Symbol;Acc:MGI:1917853]	Mutyh	4	protein_coding	NA	NA	NA	NA	NA
ENSMUSG00000037366	ENSMUSG00000037366	platelet-activating factor acetylhydrolase 2 [Source:MGI Symbol;Acc:MGI:2140321]	Pafah2	4	protein_coding	-0.267075	2.92097	-3.54671	0.00161358	0.0864153	-1.10493	ENSMUSG00000037366	platelet-activating factor acetylhydrolase 2 [Source:MGI Symbol;Acc:MGI:2140321]	Pafah2	4	protein_coding	NA	NA	NA	NA	NA
ENSMUSG00000029022	ENSMUSG00000029022	migration and invasion inhibitory protein [Source:MGI Symbol;Acc:MGI:106506]	Miip	4	protein_coding	-0.233784	4.19248	-3.55353	0.00158636	0.0864153	-1.21962	ENSMUSG00000029022	migration and invasion inhibitory protein [Source:MGI Symbol;Acc:MGI:106506]	Miip	4	protein_coding	NA	NA	NA	NA	NA
ENSMUSG00000042099	ENSMUSG00000042099	KN motif and ankyrin repeat domains 3 [Source:MGI Symbol;Acc:MGI:1098615]	Kank3	17	protein_coding	-0.222099	4.72099	-3.54294	0.00162882	0.0864153	-1.29665	ENSMUSG00000042099	KN motif and ankyrin repeat domains 3 [Source:MGI Symbol;Acc:MGI:1098615]	Kank3	17	protein_coding	NA	NA	NA	NA	NA
ENSMUSG00000024045	ENSMUSG00000024045	A kinase (PRKA) anchor protein 8 [Source:MGI Symbol;Acc:MGI:1928488]	Akap8	17	protein_coding	-0.180364	6.63009	-3.5499	0.00160078	0.0864153	-1.36142	ENSMUSG00000024045	A kinase (PRKA) anchor protein 8 [Source:MGI Symbol;Acc:MGI:1928488]	Akap8	17	protein_coding	NA	NA	NA	NA	NA
ENSMUSG00000037784	ENSMUSG00000037784	DAZ interacting protein 1-like [Source:MGI Symbol;Acc:MGI:1919757]	Dzip1l	9	protein_coding	-0.180097	4.6014	-3.55334	0.0015871	0.0864153	-1.26281	ENSMUSG00000037784	DAZ interacting protein 1-like [Source:MGI Symbol;Acc:MGI:1919757]	Dzip1l	9	protein_coding	NA	NA	NA	NA	NA
ENSMUSG00000062822	ENSMUSG00000062822	RIKEN cDNA 4833420G17 gene [Source:MGI Symbol;Acc:MGI:1914642]	4833420G17Rik	13	protein_coding	-0.147454	4.82508	-3.55201	0.00159236	0.0864153	-1.28876	ENSMUSG00000062822	RIKEN cDNA 4833420G17 gene [Source:MGI Symbol;Acc:MGI:1914642]	4833420G17Rik	13	protein_coding	NA	NA	NA	NA	NA
ENSMUSG00000041915	ENSMUSG00000041915	AMME chromosomal region gene 1-like [Source:MGI Symbol;Acc:MGI:2442711]	Ammecr1l	18	protein_coding	-0.132921	4.22785	-3.55748	0.0015708	0.0864153	-1.214	ENSMUSG00000041915	AMME chromosomal region gene 1-like [Source:MGI Symbol;Acc:MGI:2442711]	Ammecr1l	18	protein_coding	NA	NA	NA	NA	NA
ENSMUSG00000027012	ENSMUSG00000027012	dynein cytoplasmic 1 intermediate chain 2 [Source:MGI Symbol;Acc:MGI:107750]	Dync1i2	2	protein_coding	-0.124792	6.99206	-3.54413	0.00162396	0.0864153	-1.36803	ENSMUSG00000027012	dynein cytoplasmic 1 intermediate chain 2 [Source:MGI Symbol;Acc:MGI:107750]	Dync1i2	2	protein_coding	NA	NA	NA	NA	NA
ENSMUSG00000028771	ENSMUSG00000028771	protein tyrosine phosphatase, non-receptor type 12 [Source:MGI Symbol;Acc:MGI:104673]	Ptpn12	5	protein_coding	-0.111852	4.92491	-3.54322	0.00162768	0.0864153	-1.31944	ENSMUSG00000028771	protein tyrosine phosphatase, non-receptor type 12 [Source:MGI Symbol;Acc:MGI:104673]	Ptpn12	5	protein_coding	NA	NA	NA	NA	NA
ENSMUSG00000025068	ENSMUSG00000025068	glutathione S-transferase omega 1 [Source:MGI Symbol;Acc:MGI:1342273]	Gsto1	19	protein_coding	0.162102	4.56127	3.56489	0.00154202	0.0864153	-1.23124	ENSMUSG00000025068	glutathione S-transferase omega 1 [Source:MGI Symbol;Acc:MGI:1342273]	Gsto1	19	protein_coding	NA	NA	NA	NA	NA
ENSMUSG00000045757	ENSMUSG00000045757	zinc finger protein 764 [Source:MGI Symbol;Acc:MGI:2443580]	Zfp764	7	protein_coding	0.206852	1.88743	3.55856	0.00156655	0.0864153	-1.09876	ENSMUSG00000045757	zinc finger protein 764 [Source:MGI Symbol;Acc:MGI:2443580]	Zfp764	7	protein_coding	NA	NA	NA	NA	NA
ENSMUSG00000037872	ENSMUSG00000037872	atypical chemokine receptor 1 (Duffy blood group) [Source:MGI Symbol;Acc:MGI:1097689]	Ackr1	1	protein_coding	0.221752	4.84966	3.55461	0.00158208	0.0864153	-1.28811	ENSMUSG00000037872	atypical chemokine receptor 1 (Duffy blood group) [Source:MGI Symbol;Acc:MGI:1097689]	Ackr1	1	protein_coding	NA	NA	NA	NA	NA
ENSMUSG00000057615	ENSMUSG00000057615	regulator of NFKB signaling [Source:MGI Symbol;Acc:MGI:2685212]	Ldoc1	X	protein_coding	0.557841	0.825709	3.56118	0.00155637	0.0864153	-1.28837	ENSMUSG00000057615	regulator of NFKB signaling [Source:MGI Symbol;Acc:MGI:2685212]	Ldoc1	X	protein_coding	NA	NA	NA	NA	NA
ENSMUSG00000041653	ENSMUSG00000041653	patatin-like phospholipase domain containing 3 [Source:MGI Symbol;Acc:MGI:2151796]	Pnpla3	15	protein_coding	-0.322762	2.30422	-3.53964	0.00164226	0.0868159	-1.10919	ENSMUSG00000041653	patatin-like phospholipase domain containing 3 [Source:MGI Symbol;Acc:MGI:2151796]	Pnpla3	15	protein_coding	NA	NA	NA	NA	NA
ENSMUSG00000017446	ENSMUSG00000017446	C1q and tumor necrosis factor related protein 1 [Source:MGI Symbol;Acc:MGI:1919254]	C1qtnf1	11	protein_coding	-0.557655	0.714191	-3.53722	0.00165221	0.0870303	-1.35799	ENSMUSG00000017446	C1q and tumor necrosis factor related protein 1 [Source:MGI Symbol;Acc:MGI:1919254]	C1qtnf1	11	protein_coding	NA	NA	NA	NA	NA
ENSMUSG00000037617	ENSMUSG00000037617	sperm associated antigen 1 [Source:MGI Symbol;Acc:MGI:1349387]	Spag1	15	protein_coding	-0.219163	3.73519	-3.53482	0.00166212	0.0872405	-1.20638	ENSMUSG00000037617	sperm associated antigen 1 [Source:MGI Symbol;Acc:MGI:1349387]	Spag1	15	protein_coding	NA	NA	NA	NA	NA
ENSMUSG00000038296	ENSMUSG00000038296	polypeptide N-acetylgalactosaminyltransferase 18 [Source:MGI Symbol;Acc:MGI:2446239]	Galnt18	7	protein_coding	0.184898	5.95986	3.53303	0.00166954	0.0873194	-1.40023	ENSMUSG00000038296	polypeptide N-acetylgalactosaminyltransferase 18 [Source:MGI Symbol;Acc:MGI:2446239]	Galnt18	7	protein_coding	NA	NA	NA	NA	NA
ENSMUSG00000028256	ENSMUSG00000028256	outer dense fiber of sperm tails 2-like [Source:MGI Symbol;Acc:MGI:1098600]	Odf2l	3	protein_coding	-0.234417	3.43872	-3.52831	0.0016893	0.0880406	-1.19085	ENSMUSG00000028256	outer dense fiber of sperm tails 2-like [Source:MGI Symbol;Acc:MGI:1098600]	Odf2l	3	protein_coding	NA	NA	NA	NA	NA
ENSMUSG00000032534	ENSMUSG00000032534	centrosomal protein 63 [Source:MGI Symbol;Acc:MGI:2158560]	Cep63	9	protein_coding	-0.131399	4.707	-3.5259	0.00169947	0.0882589	-1.34082	ENSMUSG00000032534	centrosomal protein 63 [Source:MGI Symbol;Acc:MGI:2158560]	Cep63	9	protein_coding	NA	NA	NA	NA	NA
ENSMUSG00000024384	ENSMUSG00000024384	IWS1, SUPT6 interacting protein [Source:MGI Symbol;Acc:MGI:1920723]	Iws1	18	protein_coding	-0.109857	5.30899	-3.52036	0.00172307	0.0891706	-1.40193	ENSMUSG00000024384	IWS1, SUPT6 interacting protein [Source:MGI Symbol;Acc:MGI:1920723]	Iws1	18	protein_coding	NA	NA	NA	NA	NA
ENSMUSG00000093942	ENSMUSG00000093942	olfactory receptor 46 [Source:MGI Symbol;Acc:MGI:1333824]	Olfr46	7	protein_coding	-0.861254	-1.63071	-3.51486	0.00174682	0.0900832	-2.25582	ENSMUSG00000093942	olfactory receptor 46 [Source:MGI Symbol;Acc:MGI:1333824]	Olfr46	7	protein_coding	NA	NA	NA	NA	NA
ENSMUSG00000029009	ENSMUSG00000029009	methylenetetrahydrofolate reductase [Source:MGI Symbol;Acc:MGI:106639]	Mthfr	4	protein_coding	-0.179562	5.26646	-3.51262	0.00175657	0.0902703	-1.41633	ENSMUSG00000029009	methylenetetrahydrofolate reductase [Source:MGI Symbol;Acc:MGI:106639]	Mthfr	4	protein_coding	NA	NA	NA	NA	NA
ENSMUSG00000031939	ENSMUSG00000031939	TATA-box binding protein associated factor, RNA polymerase I, D [Source:MGI Symbol;Acc:MGI:1922566]	Taf1d	9	protein_coding	-0.212652	3.56094	-3.51096	0.00176386	0.0903303	-1.24494	ENSMUSG00000031939	TATA-box binding protein associated factor, RNA polymerase I, D [Source:MGI Symbol;Acc:MGI:1922566]	Taf1d	9	protein_coding	NA	NA	NA	NA	NA
ENSMUSG00000099083	ENSMUSG00000099083	activating transcription factor 7 [Source:MGI Symbol;Acc:MGI:2443472]	Atf7	15	protein_coding	-0.156685	4.96067	-3.5094	0.00177069	0.0903666	-1.40282	ENSMUSG00000099083	activating transcription factor 7 [Source:MGI Symbol;Acc:MGI:2443472]	Atf7	15	protein_coding	NA	NA	NA	NA	NA
ENSMUSG00000014791	ENSMUSG00000014791	engulfment and cell motility 3 [Source:MGI Symbol;Acc:MGI:2679007]	Elmo3	8	protein_coding	-0.226207	2.72166	-3.50606	0.00178547	0.0907745	-1.18603	ENSMUSG00000014791	engulfment and cell motility 3 [Source:MGI Symbol;Acc:MGI:2679007]	Elmo3	8	protein_coding	NA	NA	NA	NA	NA
ENSMUSG00000022858	ENSMUSG00000022858	transformer 2 beta [Source:MGI Symbol;Acc:MGI:106016]	Tra2b	16	protein_coding	-0.118741	5.67115	-3.50482	0.00179099	0.0907745	-1.4573	ENSMUSG00000022858	transformer 2 beta [Source:MGI Symbol;Acc:MGI:106016]	Tra2b	16	protein_coding	NA	NA	NA	NA	NA
ENSMUSG00000028807	ENSMUSG00000028807	zinc finger and BTB domain containing 8a [Source:MGI Symbol;Acc:MGI:1920930]	Zbtb8a	4	protein_coding	-0.264786	1.9238	-3.488	0.00186748	0.0913927	-1.23973	ENSMUSG00000028807	zinc finger and BTB domain containing 8a [Source:MGI Symbol;Acc:MGI:1920930]	Zbtb8a	4	protein_coding	NA	NA	NA	NA	NA
ENSMUSG00000026565	ENSMUSG00000026565	POU domain, class 2, transcription factor 1 [Source:MGI Symbol;Acc:MGI:101898]	Pou2f1	1	protein_coding	-0.225597	4.22802	-3.49017	0.00185745	0.0913927	-1.36816	ENSMUSG00000026565	POU domain, class 2, transcription factor 1 [Source:MGI Symbol;Acc:MGI:101898]	Pou2f1	1	protein_coding	NA	NA	NA	NA	NA
ENSMUSG00000052137	ENSMUSG00000052137	RNA binding motif protein 12 B2 [Source:MGI Symbol;Acc:MGI:1924854]	Rbm12b2	4	protein_coding	-0.225233	3.17991	-3.49311	0.0018439	0.0913927	-1.24635	ENSMUSG00000052137	RNA binding motif protein 12 B2 [Source:MGI Symbol;Acc:MGI:1924854]	Rbm12b2	4	protein_coding	NA	NA	NA	NA	NA
ENSMUSG00000032258	ENSMUSG00000032258	Leber congenital amaurosis 5 (human) [Source:MGI Symbol;Acc:MGI:1923032]	Lca5	9	protein_coding	-0.199661	3.55671	-3.48772	0.00186878	0.0913927	-1.29653	ENSMUSG00000032258	Leber congenital amaurosis 5 (human) [Source:MGI Symbol;Acc:MGI:1923032]	Lca5	9	protein_coding	NA	NA	NA	NA	NA
ENSMUSG00000028869	ENSMUSG00000028869	guanine nucleotide binding protein-like 2 (nucleolar) [Source:MGI Symbol;Acc:MGI:2385207]	Gnl2	4	protein_coding	-0.109418	5.62542	-3.48717	0.00187135	0.0913927	-1.49585	ENSMUSG00000028869	guanine nucleotide binding protein-like 2 (nucleolar) [Source:MGI Symbol;Acc:MGI:2385207]	Gnl2	4	protein_coding	NA	NA	NA	NA	NA
ENSMUSG00000029613	ENSMUSG00000029613	eukaryotic translation initiation factor 2 alpha kinase 1 [Source:MGI Symbol;Acc:MGI:1353448]	Eif2ak1	5	protein_coding	0.0819144	5.93404	3.49508	0.00183492	0.0913927	-1.48895	ENSMUSG00000029613	eukaryotic translation initiation factor 2 alpha kinase 1 [Source:MGI Symbol;Acc:MGI:1353448]	Eif2ak1	5	protein_coding	NA	NA	NA	NA	NA
ENSMUSG00000027531	ENSMUSG00000027531	inositol (myo)-1(or 4)-monophosphatase 1 [Source:MGI Symbol;Acc:MGI:1933158]	Impa1	3	protein_coding	0.106981	5.35878	3.48746	0.00186998	0.0913927	-1.48226	ENSMUSG00000027531	inositol (myo)-1(or 4)-monophosphatase 1 [Source:MGI Symbol;Acc:MGI:1933158]	Impa1	3	protein_coding	NA	NA	NA	NA	NA
ENSMUSG00000030199	ENSMUSG00000030199	ets variant 6 [Source:MGI Symbol;Acc:MGI:109336]	Etv6	6	protein_coding	0.158141	3.71798	3.499	0.00181709	0.0913927	-1.28586	ENSMUSG00000030199	ets variant 6 [Source:MGI Symbol;Acc:MGI:109336]	Etv6	6	protein_coding	NA	NA	NA	NA	NA
ENSMUSG00000036585	ENSMUSG00000036585	fibroblast growth factor 1 [Source:MGI Symbol;Acc:MGI:95515]	Fgf1	18	protein_coding	0.166725	5.70083	3.49956	0.00181458	0.0913927	-1.47043	ENSMUSG00000036585	fibroblast growth factor 1 [Source:MGI Symbol;Acc:MGI:95515]	Fgf1	18	protein_coding	NA	NA	NA	NA	NA
ENSMUSG00000019528	ENSMUSG00000019528	glycogenin [Source:MGI Symbol;Acc:MGI:1351614]	Gyg	3	protein_coding	0.272117	4.84902	3.49526	0.00183408	0.0913927	-1.42609	ENSMUSG00000019528	glycogenin [Source:MGI Symbol;Acc:MGI:1351614]	Gyg	3	protein_coding	NA	NA	NA	NA	NA
ENSMUSG00000036816	ENSMUSG00000036816	atonal bHLH transcription factor 7 [Source:MGI Symbol;Acc:MGI:1355553]	Atoh7	10	protein_coding	0.454195	-0.302718	3.49174	0.0018502	0.0913927	-1.7147	ENSMUSG00000036816	atonal bHLH transcription factor 7 [Source:MGI Symbol;Acc:MGI:1355553]	Atoh7	10	protein_coding	NA	NA	NA	NA	NA
ENSMUSG00000025937	ENSMUSG00000025937	lactamase, beta 2 [Source:MGI Symbol;Acc:MGI:2442551]	Lactb2	1	protein_coding	-0.180317	3.6656	-3.48245	0.0018934	0.0914911	-1.3176	ENSMUSG00000025937	lactamase, beta 2 [Source:MGI Symbol;Acc:MGI:2442551]	Lactb2	1	protein_coding	NA	NA	NA	NA	NA
ENSMUSG00000022018	ENSMUSG00000022018	regulator of cell cycle [Source:MGI Symbol;Acc:MGI:1913464]	Rgcc	14	protein_coding	-0.170002	3.95466	-3.46981	0.00195375	0.0914911	-1.37956	ENSMUSG00000022018	regulator of cell cycle [Source:MGI Symbol;Acc:MGI:1913464]	Rgcc	14	protein_coding	NA	NA	NA	NA	NA
ENSMUSG00000026153	ENSMUSG00000026153	family with sequence similarity 135, member A [Source:MGI Symbol;Acc:MGI:1915437]	Fam135a	1	protein_coding	-0.160641	4.7198	-3.47776	0.00191558	0.0914911	-1.45151	ENSMUSG00000026153	family with sequence similarity 135, member A [Source:MGI Symbol;Acc:MGI:1915437]	Fam135a	1	protein_coding	NA	NA	NA	NA	NA
ENSMUSG00000054414	ENSMUSG00000054414	solute carrier family 30 (zinc transporter), member 7 [Source:MGI Symbol;Acc:MGI:1913750]	Slc30a7	3	protein_coding	-0.131408	3.87841	-3.47035	0.00195114	0.0914911	-1.36941	ENSMUSG00000054414	solute carrier family 30 (zinc transporter), member 7 [Source:MGI Symbol;Acc:MGI:1913750]	Slc30a7	3	protein_coding	NA	NA	NA	NA	NA
ENSMUSG00000018697	ENSMUSG00000018697	apoptosis antagonizing transcription factor [Source:MGI Symbol;Acc:MGI:1929608]	Aatf	11	protein_coding	0.140547	3.71033	3.48332	0.00188934	0.0914911	-1.32267	ENSMUSG00000018697	apoptosis antagonizing transcription factor [Source:MGI Symbol;Acc:MGI:1929608]	Aatf	11	protein_coding	NA	NA	NA	NA	NA
ENSMUSG00000036904	ENSMUSG00000036904	frizzled class receptor 8 [Source:MGI Symbol;Acc:MGI:108460]	Fzd8	18	protein_coding	0.155003	3.39931	3.46991	0.00195331	0.0914911	-1.3165	ENSMUSG00000036904	frizzled class receptor 8 [Source:MGI Symbol;Acc:MGI:108460]	Fzd8	18	protein_coding	NA	NA	NA	NA	NA
ENSMUSG00000045251	ENSMUSG00000045251	zinc finger protein 688 [Source:MGI Symbol;Acc:MGI:1916484]	Zfp688	7	protein_coding	0.168242	3.02289	3.46976	0.00195401	0.0914911	-1.28081	ENSMUSG00000045251	zinc finger protein 688 [Source:MGI Symbol;Acc:MGI:1916484]	Zfp688	7	protein_coding	NA	NA	NA	NA	NA
ENSMUSG00000020654	ENSMUSG00000020654	adenylate cyclase 3 [Source:MGI Symbol;Acc:MGI:99675]	Adcy3	12	protein_coding	0.190524	5.91812	3.47359	0.00193552	0.0914911	-1.53952	ENSMUSG00000020654	adenylate cyclase 3 [Source:MGI Symbol;Acc:MGI:99675]	Adcy3	12	protein_coding	NA	NA	NA	NA	NA
ENSMUSG00000045246	ENSMUSG00000045246	potassium voltage-gated channel, subfamily G, member 4 [Source:MGI Symbol;Acc:MGI:1913983]	Kcng4	8	protein_coding	0.244303	3.35586	3.47057	0.00195012	0.0914911	-1.31344	ENSMUSG00000045246	potassium voltage-gated channel, subfamily G, member 4 [Source:MGI Symbol;Acc:MGI:1913983]	Kcng4	8	protein_coding	NA	NA	NA	NA	NA
ENSMUSG00000032802	ENSMUSG00000032802	sulfiredoxin 1 homolog (S. cerevisiae) [Source:MGI Symbol;Acc:MGI:104971]	Srxn1	2	protein_coding	0.245858	6.25948	3.47486	0.00192942	0.0914911	-1.54034	ENSMUSG00000032802	sulfiredoxin 1 homolog (S. cerevisiae) [Source:MGI Symbol;Acc:MGI:104971]	Srxn1	2	protein_coding	NA	NA	NA	NA	NA
ENSMUSG00000027994	ENSMUSG00000027994	mitochondrial calcium uniporter dominant negative beta subunit [Source:MGI Symbol;Acc:MGI:1914065]	Mcub	3	protein_coding	0.320588	2.31185	3.47714	0.00191855	0.0914911	-1.24083	ENSMUSG00000027994	mitochondrial calcium uniporter dominant negative beta subunit [Source:MGI Symbol;Acc:MGI:1914065]	Mcub	3	protein_coding	NA	NA	NA	NA	NA
ENSMUSG00000036242	ENSMUSG00000036242	armadillo-like helical domain containing 4 [Source:MGI Symbol;Acc:MGI:1914669]	Armh4	14	protein_coding	0.331487	5.36562	3.48309	0.00189039	0.0914911	-1.49407	ENSMUSG00000036242	armadillo-like helical domain containing 4 [Source:MGI Symbol;Acc:MGI:1914669]	Armh4	14	protein_coding	NA	NA	NA	NA	NA
ENSMUSG00000031837	ENSMUSG00000031837	N-terminal EF-hand calcium binding protein 2 [Source:MGI Symbol;Acc:MGI:2152211]	Necab2	8	protein_coding	0.494247	6.82599	3.47176	0.00194436	0.0914911	-1.54045	ENSMUSG00000031837	N-terminal EF-hand calcium binding protein 2 [Source:MGI Symbol;Acc:MGI:2152211]	Necab2	8	protein_coding	NA	NA	NA	NA	NA
ENSMUSG00000051985	ENSMUSG00000051985	immunoglobulin-like and fibronectin type III domain containing 1 [Source:MGI Symbol;Acc:MGI:3045352]	Igfn1	1	protein_coding	-2.0197	-0.210544	-3.46295	0.00198733	0.0915813	-1.73654	ENSMUSG00000051985	immunoglobulin-like and fibronectin type III domain containing 1 [Source:MGI Symbol;Acc:MGI:3045352]	Igfn1	1	protein_coding	NA	NA	NA	NA	NA
ENSMUSG00000001998	ENSMUSG00000001998	adaptor-related protein complex AP-4, epsilon 1 [Source:MGI Symbol;Acc:MGI:1336993]	Ap4e1	2	protein_coding	-0.184275	3.74776	-3.46034	0.00200024	0.0915813	-1.37663	ENSMUSG00000001998	adaptor-related protein complex AP-4, epsilon 1 [Source:MGI Symbol;Acc:MGI:1336993]	Ap4e1	2	protein_coding	NA	NA	NA	NA	NA
ENSMUSG00000029201	ENSMUSG00000029201	UDP-glucose dehydrogenase [Source:MGI Symbol;Acc:MGI:1306785]	Ugdh	5	protein_coding	-0.152208	4.33501	-3.46075	0.00199821	0.0915813	-1.44929	ENSMUSG00000029201	UDP-glucose dehydrogenase [Source:MGI Symbol;Acc:MGI:1306785]	Ugdh	5	protein_coding	NA	NA	NA	NA	NA
ENSMUSG00000037674	ENSMUSG00000037674	regulatory factor X, 7 [Source:MGI Symbol;Acc:MGI:2442675]	Rfx7	9	protein_coding	-0.134833	4.73835	-3.46617	0.0019715	0.0915813	-1.47837	ENSMUSG00000037674	regulatory factor X, 7 [Source:MGI Symbol;Acc:MGI:2442675]	Rfx7	9	protein_coding	NA	NA	NA	NA	NA
ENSMUSG00000041609	ENSMUSG00000041609	BICD family like cargo adaptor 1 [Source:MGI Symbol;Acc:MGI:1922915]	Bicdl1	5	protein_coding	-0.116473	5.84887	-3.46008	0.0020015	0.0915813	-1.56771	ENSMUSG00000041609	BICD family like cargo adaptor 1 [Source:MGI Symbol;Acc:MGI:1922915]	Bicdl1	5	protein_coding	NA	NA	NA	NA	NA
ENSMUSG00000008140	ENSMUSG00000008140	ER membrane protein complex subunit 10 [Source:MGI Symbol;Acc:MGI:1916933]	Emc10	7	protein_coding	0.0941525	7.63956	3.46065	0.00199867	0.0915813	-1.54138	ENSMUSG00000008140	ER membrane protein complex subunit 10 [Source:MGI Symbol;Acc:MGI:1916933]	Emc10	7	protein_coding	NA	NA	NA	NA	NA
ENSMUSG00000037905	ENSMUSG00000037905	Bri3 binding protein [Source:MGI Symbol;Acc:MGI:1924059]	Bri3bp	5	protein_coding	0.113447	7.24854	3.45926	0.00200561	0.0915813	-1.55815	ENSMUSG00000037905	Bri3 binding protein [Source:MGI Symbol;Acc:MGI:1924059]	Bri3bp	5	protein_coding	NA	NA	NA	NA	NA
ENSMUSG00000027523	ENSMUSG00000027523	GNAS (guanine nucleotide binding protein, alpha stimulating) complex locus [Source:MGI Symbol;Acc:MGI:95777]	Gnas	2	protein_coding	0.230922	6.60882	3.46768	0.00196415	0.0915813	-1.55474	ENSMUSG00000027523	GNAS (guanine nucleotide binding protein, alpha stimulating) complex locus [Source:MGI Symbol;Acc:MGI:95777]	Gnas	2	protein_coding	NA	NA	NA	NA	NA
ENSMUSG00000001156	ENSMUSG00000001156	MAX dimerization protein 1 [Source:MGI Symbol;Acc:MGI:96908]	Mxd1	6	protein_coding	-0.150235	4.35061	-3.45361	0.00203389	0.0925862	-1.46247	ENSMUSG00000001156	MAX dimerization protein 1 [Source:MGI Symbol;Acc:MGI:96908]	Mxd1	6	protein_coding	NA	NA	NA	NA	NA
ENSMUSG00000009566	ENSMUSG00000009566	folylpolyglutamyl synthetase [Source:MGI Symbol;Acc:MGI:95576]	Fpgs	2	protein_coding	-0.171301	3.06377	-3.44894	0.00205758	0.0931393	-1.33214	ENSMUSG00000009566	folylpolyglutamyl synthetase [Source:MGI Symbol;Acc:MGI:95576]	Fpgs	2	protein_coding	NA	NA	NA	NA	NA
ENSMUSG00000071014	ENSMUSG00000071014	NADH:ubiquinone oxidoreductase subunit B6 [Source:MGI Symbol;Acc:MGI:2684983]	Ndufb6	4	protein_coding	0.134919	5.00059	3.44872	0.00205867	0.0931393	-1.54576	ENSMUSG00000071014	NADH:ubiquinone oxidoreductase subunit B6 [Source:MGI Symbol;Acc:MGI:2684983]	Ndufb6	4	protein_coding	NA	NA	NA	NA	NA
ENSMUSG00000034687	ENSMUSG00000034687	Fraser extracellular matrix complex subunit 1 [Source:MGI Symbol;Acc:MGI:2385368]	Fras1	5	protein_coding	-0.621059	4.46401	-3.44653	0.0020699	0.0933606	-1.49728	ENSMUSG00000034687	Fraser extracellular matrix complex subunit 1 [Source:MGI Symbol;Acc:MGI:2385368]	Fras1	5	protein_coding	NA	NA	NA	NA	NA
ENSMUSG00000028195	ENSMUSG00000028195	cellular communication network factor 1 [Source:MGI Symbol;Acc:MGI:88613]	Ccn1	3	protein_coding	-0.335908	1.90602	-3.44223	0.00209209	0.0940585	-1.32852	ENSMUSG00000028195	cellular communication network factor 1 [Source:MGI Symbol;Acc:MGI:88613]	Ccn1	3	protein_coding	NA	NA	NA	NA	NA
ENSMUSG00000056216	ENSMUSG00000056216	CCAAT/enhancer binding protein (C/EBP), gamma [Source:MGI Symbol;Acc:MGI:104982]	Cebpg	7	protein_coding	-0.104422	4.89426	-3.44106	0.00209813	0.0940585	-1.55427	ENSMUSG00000056216	CCAAT/enhancer binding protein (C/EBP), gamma [Source:MGI Symbol;Acc:MGI:104982]	Cebpg	7	protein_coding	NA	NA	NA	NA	NA
ENSMUSG00000033508	ENSMUSG00000033508	aspartic peptidase, retroviral-like 1 [Source:MGI Symbol;Acc:MGI:1915105]	Asprv1	6	protein_coding	-0.421753	0.207987	-3.43965	0.00210549	0.0941027	-1.64224	ENSMUSG00000033508	aspartic peptidase, retroviral-like 1 [Source:MGI Symbol;Acc:MGI:1915105]	Asprv1	6	protein_coding	NA	NA	NA	NA	NA
ENSMUSG00000029127	ENSMUSG00000029127	zinc finger and BTB domain containing 49 [Source:MGI Symbol;Acc:MGI:1922329]	Zbtb49	5	protein_coding	-0.234791	3.65574	-3.43824	0.00211286	0.0941468	-1.41692	ENSMUSG00000029127	zinc finger and BTB domain containing 49 [Source:MGI Symbol;Acc:MGI:1922329]	Zbtb49	5	protein_coding	NA	NA	NA	NA	NA
ENSMUSG00000045211	ENSMUSG00000045211	nudix (nucleoside diphosphate linked moiety X)-type motif 18 [Source:MGI Symbol;Acc:MGI:2385853]	Nudt18	14	protein_coding	0.131805	4.95447	3.43605	0.00212432	0.0943724	-1.57092	ENSMUSG00000045211	nudix (nucleoside diphosphate linked moiety X)-type motif 18 [Source:MGI Symbol;Acc:MGI:2385853]	Nudt18	14	protein_coding	NA	NA	NA	NA	NA
ENSMUSG00000053647	ENSMUSG00000053647	G protein-coupled estrogen receptor 1 [Source:MGI Symbol;Acc:MGI:1924104]	Gper1	5	protein_coding	0.250897	1.84516	3.43476	0.00213115	0.0943913	-1.35097	ENSMUSG00000053647	G protein-coupled estrogen receptor 1 [Source:MGI Symbol;Acc:MGI:1924104]	Gper1	5	protein_coding	NA	NA	NA	NA	NA
ENSMUSG00000052214	ENSMUSG00000052214	optic atrophy 3 [Source:MGI Symbol;Acc:MGI:2686271]	Opa3	7	protein_coding	0.0941408	5.88837	3.43343	0.00213818	0.0944193	-1.63174	ENSMUSG00000052214	optic atrophy 3 [Source:MGI Symbol;Acc:MGI:2686271]	Opa3	7	protein_coding	NA	NA	NA	NA	NA
ENSMUSG00000032012	ENSMUSG00000032012	nectin cell adhesion molecule 1 [Source:MGI Symbol;Acc:MGI:1926483]	Nectin1	9	protein_coding	0.295092	6.69286	3.43125	0.00214972	0.0946457	-1.6382	ENSMUSG00000032012	nectin cell adhesion molecule 1 [Source:MGI Symbol;Acc:MGI:1926483]	Nectin1	9	protein_coding	NA	NA	NA	NA	NA
ENSMUSG00000025198	ENSMUSG00000025198	ER lipid raft associated 1 [Source:MGI Symbol;Acc:MGI:2387613]	Erlin1	19	protein_coding	-0.120813	4.25036	-3.42884	0.00216258	0.0949283	-1.51285	ENSMUSG00000025198	ER lipid raft associated 1 [Source:MGI Symbol;Acc:MGI:2387613]	Erlin1	19	protein_coding	NA	NA	NA	NA	NA
ENSMUSG00000075425	ENSMUSG00000075425	predicted gene 13547 [Source:MGI Symbol;Acc:MGI:3650473]	Gm13547	2	protein_coding	-0.724519	-1.6097	-3.41967	0.00221226	0.0950043	-2.40604	ENSMUSG00000075425	predicted gene 13547 [Source:MGI Symbol;Acc:MGI:3650473]	Gm13547	2	protein_coding	NA	NA	NA	NA	NA
ENSMUSG00000025787	ENSMUSG00000025787	transglutaminase 4 (prostate) [Source:MGI Symbol;Acc:MGI:3027002]	Tgm4	9	protein_coding	-0.460159	-0.266398	-3.42616	0.002177	0.0950043	-1.80944	ENSMUSG00000025787	transglutaminase 4 (prostate) [Source:MGI Symbol;Acc:MGI:3027002]	Tgm4	9	protein_coding	NA	NA	NA	NA	NA
ENSMUSG00000029687	ENSMUSG00000029687	enhancer of zeste 2 polycomb repressive complex 2 subunit [Source:MGI Symbol;Acc:MGI:107940]	Ezh2	6	protein_coding	-0.281034	2.66951	-3.42543	0.00218095	0.0950043	-1.35609	ENSMUSG00000029687	enhancer of zeste 2 polycomb repressive complex 2 subunit [Source:MGI Symbol;Acc:MGI:107940]	Ezh2	6	protein_coding	NA	NA	NA	NA	NA
ENSMUSG00000043415	ENSMUSG00000043415	OTU domain containing 1 [Source:MGI Symbol;Acc:MGI:1918448]	Otud1	2	protein_coding	-0.259077	3.69877	-3.41784	0.00222229	0.0950043	-1.46559	ENSMUSG00000043415	OTU domain containing 1 [Source:MGI Symbol;Acc:MGI:1918448]	Otud1	2	protein_coding	NA	NA	NA	NA	NA
ENSMUSG00000022515	ENSMUSG00000022515	ankyrin repeat and sterile alpha motif domain containing 3 [Source:MGI Symbol;Acc:MGI:1919865]	Anks3	16	protein_coding	-0.207113	5.73553	-3.41853	0.00221851	0.0950043	-1.66115	ENSMUSG00000022515	ankyrin repeat and sterile alpha motif domain containing 3 [Source:MGI Symbol;Acc:MGI:1919865]	Anks3	16	protein_coding	NA	NA	NA	NA	NA
ENSMUSG00000068015	ENSMUSG00000068015	leucine-rich repeats and calponin homology (CH) domain containing 1 [Source:MGI Symbol;Acc:MGI:2443390]	Lrch1	14	protein_coding	-0.121778	4.4654	-3.42018	0.00220946	0.0950043	-1.55657	ENSMUSG00000068015	leucine-rich repeats and calponin homology (CH) domain containing 1 [Source:MGI Symbol;Acc:MGI:2443390]	Lrch1	14	protein_coding	NA	NA	NA	NA	NA
ENSMUSG00000040667	ENSMUSG00000040667	nucleoporin 88 [Source:MGI Symbol;Acc:MGI:104900]	Nup88	11	protein_coding	-0.110336	5.59024	-3.42039	0.0022083	0.0950043	-1.64991	ENSMUSG00000040667	nucleoporin 88 [Source:MGI Symbol;Acc:MGI:104900]	Nup88	11	protein_coding	NA	NA	NA	NA	NA
ENSMUSG00000022663	ENSMUSG00000022663	autophagy related 3 [Source:MGI Symbol;Acc:MGI:1915091]	Atg3	16	protein_coding	0.0891522	5.51775	3.41915	0.00221507	0.0950043	-1.64968	ENSMUSG00000022663	autophagy related 3 [Source:MGI Symbol;Acc:MGI:1915091]	Atg3	16	protein_coding	NA	NA	NA	NA	NA
ENSMUSG00000002781	ENSMUSG00000002781	transmembrane protein 143 [Source:MGI Symbol;Acc:MGI:1917459]	Tmem143	7	protein_coding	0.0999231	4.34752	3.42332	0.00219236	0.0950043	-1.53864	ENSMUSG00000002781	transmembrane protein 143 [Source:MGI Symbol;Acc:MGI:1917459]	Tmem143	7	protein_coding	NA	NA	NA	NA	NA
ENSMUSG00000026628	ENSMUSG00000026628	activating transcription factor 3 [Source:MGI Symbol;Acc:MGI:109384]	Atf3	1	protein_coding	-0.594167	-0.667868	-3.40305	0.00230506	0.0952706	-1.98723	ENSMUSG00000026628	activating transcription factor 3 [Source:MGI Symbol;Acc:MGI:109384]	Atf3	1	protein_coding	NA	NA	NA	NA	NA
ENSMUSG00000059602	ENSMUSG00000059602	synapsin III [Source:MGI Symbol;Acc:MGI:1351334]	Syn3	10	protein_coding	-0.460894	3.23583	-3.40109	0.00231623	0.0952706	-1.44879	ENSMUSG00000059602	synapsin III [Source:MGI Symbol;Acc:MGI:1351334]	Syn3	10	protein_coding	NA	NA	NA	NA	NA
ENSMUSG00000041920	ENSMUSG00000041920	solute carrier family 16 (monocarboxylic acid transporters), member 6 [Source:MGI Symbol;Acc:MGI:2144585]	Slc16a6	11	protein_coding	-0.364783	3.54545	-3.40481	0.00229504	0.0952706	-1.48199	ENSMUSG00000041920	solute carrier family 16 (monocarboxylic acid transporters), member 6 [Source:MGI Symbol;Acc:MGI:2144585]	Slc16a6	11	protein_coding	NA	NA	NA	NA	NA
ENSMUSG00000035649	ENSMUSG00000035649	zinc finger, CCHC domain containing 7 [Source:MGI Symbol;Acc:MGI:2442912]	Zcchc7	4	protein_coding	-0.221144	5.37757	-3.40873	0.00227289	0.0952706	-1.66527	ENSMUSG00000035649	zinc finger, CCHC domain containing 7 [Source:MGI Symbol;Acc:MGI:2442912]	Zcchc7	4	protein_coding	NA	NA	NA	NA	NA
ENSMUSG00000073889	ENSMUSG00000073889	interleukin 11 receptor, alpha chain 1 [Source:MGI Symbol;Acc:MGI:107426]	Il11ra1	4	protein_coding	-0.218984	4.30197	-3.39966	0.00232443	0.0952706	-1.58379	ENSMUSG00000073889	interleukin 11 receptor, alpha chain 1 [Source:MGI Symbol;Acc:MGI:107426]	Il11ra1	4	protein_coding	NA	NA	NA	NA	NA
ENSMUSG00000033439	ENSMUSG00000033439	tRNA methyltransferase 13 [Source:MGI Symbol;Acc:MGI:1925219]	Trmt13	3	protein_coding	-0.20996	2.33585	-3.41057	0.00226259	0.0952706	-1.38211	ENSMUSG00000033439	tRNA methyltransferase 13 [Source:MGI Symbol;Acc:MGI:1925219]	Trmt13	3	protein_coding	NA	NA	NA	NA	NA
ENSMUSG00000005682	ENSMUSG00000005682	PAN2 poly(A) specific ribonuclease subunit [Source:MGI Symbol;Acc:MGI:1918984]	Pan2	10	protein_coding	-0.1966	4.91924	-3.40535	0.00229197	0.0952706	-1.63832	ENSMUSG00000005682	PAN2 poly(A) specific ribonuclease subunit [Source:MGI Symbol;Acc:MGI:1918984]	Pan2	10	protein_coding	NA	NA	NA	NA	NA
ENSMUSG00000026349	ENSMUSG00000026349	cyclin T2 [Source:MGI Symbol;Acc:MGI:1920199]	Ccnt2	1	protein_coding	-0.184651	6.53808	-3.40506	0.00229363	0.0952706	-1.70162	ENSMUSG00000026349	cyclin T2 [Source:MGI Symbol;Acc:MGI:1920199]	Ccnt2	1	protein_coding	NA	NA	NA	NA	NA
ENSMUSG00000020263	ENSMUSG00000020263	adaptor protein, phosphotyrosine interaction, PH domain and leucine zipper containing 2 [Source:MGI Symbol;Acc:MGI:2384914]	Appl2	10	protein_coding	-0.180224	6.58952	-3.41222	0.00225339	0.0952706	-1.68497	ENSMUSG00000020263	adaptor protein, phosphotyrosine interaction, PH domain and leucine zipper containing 2 [Source:MGI Symbol;Acc:MGI:2384914]	Appl2	10	protein_coding	NA	NA	NA	NA	NA
ENSMUSG00000079487	ENSMUSG00000079487	mediator complex subunit 12 [Source:MGI Symbol;Acc:MGI:1926212]	Med12	X	protein_coding	-0.159255	5.70392	-3.40442	0.00229722	0.0952706	-1.69254	ENSMUSG00000079487	mediator complex subunit 12 [Source:MGI Symbol;Acc:MGI:1926212]	Med12	X	protein_coding	NA	NA	NA	NA	NA
ENSMUSG00000032253	ENSMUSG00000032253	pleckstrin homology domain interacting protein [Source:MGI Symbol;Acc:MGI:1932404]	Phip	9	protein_coding	-0.127936	5.977	-3.41118	0.0022592	0.0952706	-1.68572	ENSMUSG00000032253	pleckstrin homology domain interacting protein [Source:MGI Symbol;Acc:MGI:1932404]	Phip	9	protein_coding	NA	NA	NA	NA	NA
ENSMUSG00000049287	ENSMUSG00000049287	IBA57 homolog, iron-sulfur cluster assembly [Source:MGI Symbol;Acc:MGI:3041174]	Iba57	11	protein_coding	0.107266	3.27131	3.40147	0.00231407	0.0952706	-1.45795	ENSMUSG00000049287	IBA57 homolog, iron-sulfur cluster assembly [Source:MGI Symbol;Acc:MGI:3041174]	Iba57	11	protein_coding	NA	NA	NA	NA	NA
ENSMUSG00000049300	ENSMUSG00000049300	protein arginine N-methyltransferase 6 [Source:MGI Symbol;Acc:MGI:2139971]	Prmt6	3	protein_coding	0.145662	3.01981	3.39949	0.00232541	0.0952706	-1.43621	ENSMUSG00000049300	protein arginine N-methyltransferase 6 [Source:MGI Symbol;Acc:MGI:2139971]	Prmt6	3	protein_coding	NA	NA	NA	NA	NA
ENSMUSG00000050930	ENSMUSG00000050930	microtubule-associated protein 10 [Source:MGI Symbol;Acc:MGI:1921643]	Map10	8	protein_coding	0.183236	2.35458	3.40783	0.00227794	0.0952706	-1.38799	ENSMUSG00000050930	microtubule-associated protein 10 [Source:MGI Symbol;Acc:MGI:1921643]	Map10	8	protein_coding	NA	NA	NA	NA	NA
ENSMUSG00000050271	ENSMUSG00000050271	PEAK1 related kinase activating pseudokinase 1 [Source:MGI Symbol;Acc:MGI:1196223]	Prag1	8	protein_coding	0.296458	5.48133	3.40514	0.00229315	0.0952706	-1.68177	ENSMUSG00000050271	PEAK1 related kinase activating pseudokinase 1 [Source:MGI Symbol;Acc:MGI:1196223]	Prag1	8	protein_coding	NA	NA	NA	NA	NA
ENSMUSG00000042380	ENSMUSG00000042380	small integral membrane protein 12 [Source:MGI Symbol;Acc:MGI:1933141]	Smim12	4	protein_coding	0.146597	4.80869	3.39704	0.0023395	0.0954462	-1.64965	ENSMUSG00000042380	small integral membrane protein 12 [Source:MGI Symbol;Acc:MGI:1933141]	Smim12	4	protein_coding	NA	NA	NA	NA	NA
ENSMUSG00000015337	ENSMUSG00000015337	endonuclease G [Source:MGI Symbol;Acc:MGI:1261433]	Endog	2	protein_coding	0.15737	3.06184	3.3962	0.0023444	0.0954462	-1.4457	ENSMUSG00000015337	endonuclease G [Source:MGI Symbol;Acc:MGI:1261433]	Endog	2	protein_coding	NA	NA	NA	NA	NA
ENSMUSG00000061666	ENSMUSG00000061666	glycerophosphodiester phosphodiesterase domain containing 1 [Source:MGI Symbol;Acc:MGI:1913819]	Gdpd1	11	protein_coding	0.166423	5.25966	3.39538	0.00234911	0.0954462	-1.69164	ENSMUSG00000061666	glycerophosphodiester phosphodiesterase domain containing 1 [Source:MGI Symbol;Acc:MGI:1913819]	Gdpd1	11	protein_coding	NA	NA	NA	NA	NA
ENSMUSG00000028525	ENSMUSG00000028525	phosphodiesterase 4B, cAMP specific [Source:MGI Symbol;Acc:MGI:99557]	Pde4b	4	protein_coding	0.213299	6.27987	3.39327	0.0023614	0.095682	-1.73075	ENSMUSG00000028525	phosphodiesterase 4B, cAMP specific [Source:MGI Symbol;Acc:MGI:99557]	Pde4b	4	protein_coding	NA	NA	NA	NA	NA
ENSMUSG00000055866	ENSMUSG00000055866	period circadian clock 2 [Source:MGI Symbol;Acc:MGI:1195265]	Per2	1	protein_coding	-0.190139	5.66521	-3.3897	0.00238231	0.0962648	-1.72714	ENSMUSG00000055866	period circadian clock 2 [Source:MGI Symbol;Acc:MGI:1195265]	Per2	1	protein_coding	NA	NA	NA	NA	NA
ENSMUSG00000000392	ENSMUSG00000000392	fibroblast activation protein [Source:MGI Symbol;Acc:MGI:109608]	Fap	2	protein_coding	-1.73363	-0.863477	-3.38462	0.00241234	0.0964641	-2.14277	ENSMUSG00000000392	fibroblast activation protein [Source:MGI Symbol;Acc:MGI:109608]	Fap	2	protein_coding	NA	NA	NA	NA	NA
ENSMUSG00000024793	ENSMUSG00000024793	tumor necrosis factor receptor superfamily, member 25 [Source:MGI Symbol;Acc:MGI:1934667]	Tnfrsf25	4	protein_coding	-0.631489	4.86158	-3.38432	0.00241418	0.0964641	-1.67957	ENSMUSG00000024793	tumor necrosis factor receptor superfamily, member 25 [Source:MGI Symbol;Acc:MGI:1934667]	Tnfrsf25	4	protein_coding	NA	NA	NA	NA	NA
ENSMUSG00000079605	ENSMUSG00000079605	zinc finger and BTB domain containing 9 [Source:MGI Symbol;Acc:MGI:1918022]	Zbtb9	17	protein_coding	-0.598936	-1.45385	-3.38634	0.00240212	0.0964641	-2.39421	ENSMUSG00000079605	zinc finger and BTB domain containing 9 [Source:MGI Symbol;Acc:MGI:1918022]	Zbtb9	17	protein_coding	NA	NA	NA	NA	NA
ENSMUSG00000033542	ENSMUSG00000033542	Rho guanine nucleotide exchange factor (GEF) 5 [Source:MGI Symbol;Acc:MGI:1858952]	Arhgef5	6	protein_coding	-0.533487	1.99281	-3.36777	0.00251472	0.0964641	-1.47546	ENSMUSG00000033542	Rho guanine nucleotide exchange factor (GEF) 5 [Source:MGI Symbol;Acc:MGI:1858952]	Arhgef5	6	protein_coding	NA	NA	NA	NA	NA
ENSMUSG00000047632	ENSMUSG00000047632	fibroblast growth factor binding protein 3 [Source:MGI Symbol;Acc:MGI:1919764]	Fgfbp3	19	protein_coding	-0.454439	2.74344	-3.3651	0.00253134	0.0964641	-1.49083	ENSMUSG00000047632	fibroblast growth factor binding protein 3 [Source:MGI Symbol;Acc:MGI:1919764]	Fgfbp3	19	protein_coding	NA	NA	NA	NA	NA
ENSMUSG00000030889	ENSMUSG00000030889	von Willebrand factor A domain containing 3A [Source:MGI Symbol;Acc:MGI:3041229]	Vwa3a	7	protein_coding	-0.379146	3.82764	-3.37056	0.00249749	0.0964641	-1.59891	ENSMUSG00000030889	von Willebrand factor A domain containing 3A [Source:MGI Symbol;Acc:MGI:3041229]	Vwa3a	7	protein_coding	NA	NA	NA	NA	NA
ENSMUSG00000026941	ENSMUSG00000026941	MAM domain containing 4 [Source:MGI Symbol;Acc:MGI:2685841]	Mamdc4	2	protein_coding	-0.349711	1.61651	-3.36723	0.00251805	0.0964641	-1.50105	ENSMUSG00000026941	MAM domain containing 4 [Source:MGI Symbol;Acc:MGI:2685841]	Mamdc4	2	protein_coding	NA	NA	NA	NA	NA
ENSMUSG00000022899	ENSMUSG00000022899	solute carrier family 15 (H+/peptide transporter), member 2 [Source:MGI Symbol;Acc:MGI:1890457]	Slc15a2	16	protein_coding	-0.328278	4.31968	-3.36663	0.00252178	0.0964641	-1.67014	ENSMUSG00000022899	solute carrier family 15 (H+/peptide transporter), member 2 [Source:MGI Symbol;Acc:MGI:1890457]	Slc15a2	16	protein_coding	NA	NA	NA	NA	NA
ENSMUSG00000033961	ENSMUSG00000033961	zinc finger protein 446 [Source:MGI Symbol;Acc:MGI:2442185]	Zfp446	7	protein_coding	-0.194791	3.7077	-3.37514	0.00246943	0.0964641	-1.56933	ENSMUSG00000033961	zinc finger protein 446 [Source:MGI Symbol;Acc:MGI:2442185]	Zfp446	7	protein_coding	NA	NA	NA	NA	NA
ENSMUSG00000052512	ENSMUSG00000052512	neuron navigator 2 [Source:MGI Symbol;Acc:MGI:2183691]	Nav2	7	protein_coding	-0.189315	6.76117	-3.36862	0.00250949	0.0964641	-1.78297	ENSMUSG00000052512	neuron navigator 2 [Source:MGI Symbol;Acc:MGI:2183691]	Nav2	7	protein_coding	NA	NA	NA	NA	NA
ENSMUSG00000059851	ENSMUSG00000059851	lysine methyltransferase 5C [Source:MGI Symbol;Acc:MGI:2385262]	Kmt5c	7	protein_coding	-0.179618	4.47827	-3.36583	0.00252678	0.0964641	-1.68328	ENSMUSG00000059851	lysine methyltransferase 5C [Source:MGI Symbol;Acc:MGI:2385262]	Kmt5c	7	protein_coding	NA	NA	NA	NA	NA
ENSMUSG00000042185	ENSMUSG00000042185	nuclear factor related to kappa B binding protein [Source:MGI Symbol;Acc:MGI:2442410]	Nfrkb	9	protein_coding	-0.160457	5.284	-3.37648	0.00246131	0.0964641	-1.7327	ENSMUSG00000042185	nuclear factor related to kappa B binding protein [Source:MGI Symbol;Acc:MGI:2442410]	Nfrkb	9	protein_coding	NA	NA	NA	NA	NA
ENSMUSG00000038215	ENSMUSG00000038215	centrosomal protein 44 [Source:MGI Symbol;Acc:MGI:3525111]	Cep44	8	protein_coding	-0.149533	3.25134	-3.36446	0.00253532	0.0964641	-1.53911	ENSMUSG00000038215	centrosomal protein 44 [Source:MGI Symbol;Acc:MGI:3525111]	Cep44	8	protein_coding	NA	NA	NA	NA	NA
ENSMUSG00000030201	ENSMUSG00000030201	low density lipoprotein receptor-related protein 6 [Source:MGI Symbol;Acc:MGI:1298218]	Lrp6	6	protein_coding	-0.138571	6.10332	-3.37822	0.00245073	0.0964641	-1.76401	ENSMUSG00000030201	low density lipoprotein receptor-related protein 6 [Source:MGI Symbol;Acc:MGI:1298218]	Lrp6	6	protein_coding	NA	NA	NA	NA	NA
ENSMUSG00000024276	ENSMUSG00000024276	zinc finger protein 397 [Source:MGI Symbol;Acc:MGI:1916506]	Zfp397	18	protein_coding	-0.121187	5.08891	-3.37737	0.00245591	0.0964641	-1.71876	ENSMUSG00000024276	zinc finger protein 397 [Source:MGI Symbol;Acc:MGI:1916506]	Zfp397	18	protein_coding	NA	NA	NA	NA	NA
ENSMUSG00000056536	ENSMUSG00000056536	phosphatidylinositol glycan anchor biosynthesis, class N [Source:MGI Symbol;Acc:MGI:1351629]	Pign	1	protein_coding	-0.102262	3.95096	-3.3792	0.00244481	0.0964641	-1.58883	ENSMUSG00000056536	phosphatidylinositol glycan anchor biosynthesis, class N [Source:MGI Symbol;Acc:MGI:1351629]	Pign	1	protein_coding	NA	NA	NA	NA	NA
ENSMUSG00000005981	ENSMUSG00000005981	TNF receptor-associated protein 1 [Source:MGI Symbol;Acc:MGI:1915265]	Trap1	16	protein_coding	0.098276	6.12294	3.37199	0.00248872	0.0964641	-1.77907	ENSMUSG00000005981	TNF receptor-associated protein 1 [Source:MGI Symbol;Acc:MGI:1915265]	Trap1	16	protein_coding	NA	NA	NA	NA	NA
ENSMUSG00000037149	ENSMUSG00000037149	DEAD (Asp-Glu-Ala-Asp) box polypeptide 1 [Source:MGI Symbol;Acc:MGI:2144727]	Ddx1	12	protein_coding	0.103508	7.09835	3.37076	0.00249625	0.0964641	-1.76941	ENSMUSG00000037149	DEAD (Asp-Glu-Ala-Asp) box polypeptide 1 [Source:MGI Symbol;Acc:MGI:2144727]	Ddx1	12	protein_coding	NA	NA	NA	NA	NA
ENSMUSG00000030682	ENSMUSG00000030682	CDP-diacylglycerol--inositol 3-phosphatidyltransferase (phosphatidylinositol synthase) [Source:MGI Symbol;Acc:MGI:105491]	Cdipt	7	protein_coding	0.104427	6.86212	3.37606	0.00246386	0.0964641	-1.76401	ENSMUSG00000030682	CDP-diacylglycerol--inositol 3-phosphatidyltransferase (phosphatidylinositol synthase) [Source:MGI Symbol;Acc:MGI:105491]	Cdipt	7	protein_coding	NA	NA	NA	NA	NA
ENSMUSG00000013698	ENSMUSG00000013698	phosphoprotein enriched in astrocytes 15A [Source:MGI Symbol;Acc:MGI:104799]	Pea15a	1	protein_coding	0.104846	8.91908	3.36408	0.00253767	0.0964641	-1.71523	ENSMUSG00000013698	phosphoprotein enriched in astrocytes 15A [Source:MGI Symbol;Acc:MGI:104799]	Pea15a	1	protein_coding	NA	NA	NA	NA	NA
ENSMUSG00000030045	ENSMUSG00000030045	mitochondrial ribosomal protein L19 [Source:MGI Symbol;Acc:MGI:1926274]	Mrpl19	6	protein_coding	0.108673	4.73648	3.37306	0.00248216	0.0964641	-1.69778	ENSMUSG00000030045	mitochondrial ribosomal protein L19 [Source:MGI Symbol;Acc:MGI:1926274]	Mrpl19	6	protein_coding	NA	NA	NA	NA	NA
ENSMUSG00000003955	ENSMUSG00000003955	family with sequence similarity 162, member A [Source:MGI Symbol;Acc:MGI:1917436]	Fam162a	16	protein_coding	0.114271	4.45825	3.37305	0.00248218	0.0964641	-1.66599	ENSMUSG00000003955	family with sequence similarity 162, member A [Source:MGI Symbol;Acc:MGI:1917436]	Fam162a	16	protein_coding	NA	NA	NA	NA	NA
ENSMUSG00000091971	ENSMUSG00000091971	heat shock protein 1A [Source:MGI Symbol;Acc:MGI:96244]	Hspa1a	17	protein_coding	0.285358	2.528	3.36724	0.00251804	0.0964641	-1.48185	ENSMUSG00000091971	heat shock protein 1A [Source:MGI Symbol;Acc:MGI:96244]	Hspa1a	17	protein_coding	NA	NA	NA	NA	NA
ENSMUSG00000025981	ENSMUSG00000025981	coenzyme Q10B [Source:MGI Symbol;Acc:MGI:1915126]	Coq10b	1	protein_coding	-0.19973	2.96128	-3.35604	0.00258846	0.0972352	-1.52565	ENSMUSG00000025981	coenzyme Q10B [Source:MGI Symbol;Acc:MGI:1915126]	Coq10b	1	protein_coding	NA	NA	NA	NA	NA
ENSMUSG00000027667	ENSMUSG00000027667	zinc finger protein 639 [Source:MGI Symbol;Acc:MGI:1915028]	Zfp639	3	protein_coding	-0.124001	4.34926	-3.35745	0.00257948	0.0972352	-1.6843	ENSMUSG00000027667	zinc finger protein 639 [Source:MGI Symbol;Acc:MGI:1915028]	Zfp639	3	protein_coding	NA	NA	NA	NA	NA
ENSMUSG00000020111	ENSMUSG00000020111	mitochondrial calcium uptake 1 [Source:MGI Symbol;Acc:MGI:2384909]	Micu1	10	protein_coding	0.106621	6.38634	3.35565	0.00259092	0.0972352	-1.81791	ENSMUSG00000020111	mitochondrial calcium uptake 1 [Source:MGI Symbol;Acc:MGI:2384909]	Micu1	10	protein_coding	NA	NA	NA	NA	NA
ENSMUSG00000056305	ENSMUSG00000056305	ubiquitin specific peptidase 39 [Source:MGI Symbol;Acc:MGI:107622]	Usp39	6	protein_coding	0.112513	4.36094	3.35803	0.0025758	0.0972352	-1.68905	ENSMUSG00000056305	ubiquitin specific peptidase 39 [Source:MGI Symbol;Acc:MGI:107622]	Usp39	6	protein_coding	NA	NA	NA	NA	NA
ENSMUSG00000024966	ENSMUSG00000024966	stress-induced phosphoprotein 1 [Source:MGI Symbol;Acc:MGI:109130]	Stip1	19	protein_coding	0.142075	7.47154	3.35891	0.00257023	0.0972352	-1.78284	ENSMUSG00000024966	stress-induced phosphoprotein 1 [Source:MGI Symbol;Acc:MGI:109130]	Stip1	19	protein_coding	NA	NA	NA	NA	NA
ENSMUSG00000037235	ENSMUSG00000037235	Max dimerization protein 4 [Source:MGI Symbol;Acc:MGI:104991]	Mxd4	5	protein_coding	-0.215881	6.4091	-3.34955	0.00263013	0.0977462	-1.83152	ENSMUSG00000037235	Max dimerization protein 4 [Source:MGI Symbol;Acc:MGI:104991]	Mxd4	5	protein_coding	NA	NA	NA	NA	NA
ENSMUSG00000018900	ENSMUSG00000018900	solute carrier family 22 (organic cation transporter), member 5 [Source:MGI Symbol;Acc:MGI:1329012]	Slc22a5	11	protein_coding	-0.194087	3.49458	-3.34941	0.00263104	0.0977462	-1.59887	ENSMUSG00000018900	solute carrier family 22 (organic cation transporter), member 5 [Source:MGI Symbol;Acc:MGI:1329012]	Slc22a5	11	protein_coding	NA	NA	NA	NA	NA
ENSMUSG00000005225	ENSMUSG00000005225	pleckstrin homology domain containing, family A (phosphoinositide binding specific) member 8 [Source:MGI Symbol;Acc:MGI:2681164]	Plekha8	6	protein_coding	-0.135118	4.08808	-3.35144	0.00261796	0.0977462	-1.6665	ENSMUSG00000005225	pleckstrin homology domain containing, family A (phosphoinositide binding specific) member 8 [Source:MGI Symbol;Acc:MGI:2681164]	Plekha8	6	protein_coding	NA	NA	NA	NA	NA
ENSMUSG00000057342	ENSMUSG00000057342	sphingosine kinase 2 [Source:MGI Symbol;Acc:MGI:1861380]	Sphk2	7	protein_coding	0.116586	5.18957	3.35111	0.00262008	0.0977462	-1.78779	ENSMUSG00000057342	sphingosine kinase 2 [Source:MGI Symbol;Acc:MGI:1861380]	Sphk2	7	protein_coding	NA	NA	NA	NA	NA
ENSMUSG00000024299	ENSMUSG00000024299	a disintegrin-like and metallopeptidase (reprolysin type) with thrombospondin type 1 motif, 10 [Source:MGI Symbol;Acc:MGI:2449112]	Adamts10	17	protein_coding	-0.317601	5.15535	-3.34584	0.00265428	0.0979867	-1.79331	ENSMUSG00000024299	a disintegrin-like and metallopeptidase (reprolysin type) with thrombospondin type 1 motif, 10 [Source:MGI Symbol;Acc:MGI:2449112]	Adamts10	17	protein_coding	NA	NA	NA	NA	NA
ENSMUSG00000027985	ENSMUSG00000027985	lymphoid enhancer binding factor 1 [Source:MGI Symbol;Acc:MGI:96770]	Lef1	3	protein_coding	-0.283795	1.68147	-3.34536	0.00265745	0.0979867	-1.54286	ENSMUSG00000027985	lymphoid enhancer binding factor 1 [Source:MGI Symbol;Acc:MGI:96770]	Lef1	3	protein_coding	NA	NA	NA	NA	NA
ENSMUSG00000024222	ENSMUSG00000024222	FK506 binding protein 5 [Source:MGI Symbol;Acc:MGI:104670]	Fkbp5	17	protein_coding	0.182994	6.37342	3.34579	0.00265464	0.0979867	-1.84087	ENSMUSG00000024222	FK506 binding protein 5 [Source:MGI Symbol;Acc:MGI:104670]	Fkbp5	17	protein_coding	NA	NA	NA	NA	NA
ENSMUSG00000029068	ENSMUSG00000029068	cyclin L2 [Source:MGI Symbol;Acc:MGI:1927119]	Ccnl2	4	protein_coding	-0.21205	6.79538	-3.3398	0.00269399	0.0988958	-1.84854	ENSMUSG00000029068	cyclin L2 [Source:MGI Symbol;Acc:MGI:1927119]	Ccnl2	4	protein_coding	NA	NA	NA	NA	NA
ENSMUSG00000061589	ENSMUSG00000061589	DOT1-like, histone H3 methyltransferase (S. cerevisiae) [Source:MGI Symbol;Acc:MGI:2143886]	Dot1l	10	protein_coding	-0.201717	6.92955	-3.33957	0.00269551	0.0988958	-1.84607	ENSMUSG00000061589	DOT1-like, histone H3 methyltransferase (S. cerevisiae) [Source:MGI Symbol;Acc:MGI:2143886]	Dot1l	10	protein_coding	NA	NA	NA	NA	NA
ENSMUSG00000032500	ENSMUSG00000032500	doublecortin-like kinase 3 [Source:MGI Symbol;Acc:MGI:3039580]	Dclk3	9	protein_coding	-0.485795	4.08893	-3.33287	0.00274035	0.0993634	-1.70386	ENSMUSG00000032500	doublecortin-like kinase 3 [Source:MGI Symbol;Acc:MGI:3039580]	Dclk3	9	protein_coding	NA	NA	NA	NA	NA
ENSMUSG00000033987	ENSMUSG00000033987	dynein, axonemal, heavy chain 17 [Source:MGI Symbol;Acc:MGI:1917176]	Dnah17	11	protein_coding	-0.446101	0.831275	-3.33216	0.00274511	0.0993634	-1.6889	ENSMUSG00000033987	dynein, axonemal, heavy chain 17 [Source:MGI Symbol;Acc:MGI:1917176]	Dnah17	11	protein_coding	NA	NA	NA	NA	NA
ENSMUSG00000078902	ENSMUSG00000078902	predicted gene 14443 [Source:MGI Symbol;Acc:MGI:3652324]	Gm14443	2	protein_coding	-0.301933	1.0354	-3.33253	0.00274259	0.0993634	-1.64359	ENSMUSG00000078902	predicted gene 14443 [Source:MGI Symbol;Acc:MGI:3652324]	Gm14443	2	protein_coding	NA	NA	NA	NA	NA
ENSMUSG00000028034	ENSMUSG00000028034	far upstream element (FUSE) binding protein 1 [Source:MGI Symbol;Acc:MGI:1196294]	Fubp1	3	protein_coding	-0.143012	6.77183	-3.33163	0.00274868	0.0993634	-1.86791	ENSMUSG00000028034	far upstream element (FUSE) binding protein 1 [Source:MGI Symbol;Acc:MGI:1196294]	Fubp1	3	protein_coding	NA	NA	NA	NA	NA
ENSMUSG00000035024	ENSMUSG00000035024	non-SMC condensin II complex, subunit D3 [Source:MGI Symbol;Acc:MGI:2142989]	Ncapd3	9	protein_coding	-0.116287	4.70714	-3.33305	0.00273912	0.0993634	-1.78495	ENSMUSG00000035024	non-SMC condensin II complex, subunit D3 [Source:MGI Symbol;Acc:MGI:2142989]	Ncapd3	9	protein_coding	NA	NA	NA	NA	NA
ENSMUSG00000063802	ENSMUSG00000063802	HSPA (heat shock 70kDa) binding protein, cytoplasmic cochaperone 1 [Source:MGI Symbol;Acc:MGI:1913495]	Hspbp1	7	protein_coding	0.102807	6.108	3.33288	0.00274025	0.0993634	-1.86924	ENSMUSG00000063802	HSPA (heat shock 70kDa) binding protein, cytoplasmic cochaperone 1 [Source:MGI Symbol;Acc:MGI:1913495]	Hspbp1	7	protein_coding	NA	NA	NA	NA	NA
ENSMUSG00000024989	ENSMUSG00000024989	centrosomal protein 55 [Source:MGI Symbol;Acc:MGI:1921357]	Cep55	19	protein_coding	-0.669169	-1.66671	-3.3152	0.00286188	0.0994201	-2.48039	ENSMUSG00000024989	centrosomal protein 55 [Source:MGI Symbol;Acc:MGI:1921357]	Cep55	19	protein_coding	NA	NA	NA	NA	NA
ENSMUSG00000020831	ENSMUSG00000020831	RIKEN cDNA 0610010K14 gene [Source:MGI Symbol;Acc:MGI:1915609]	0610010K14Rik	11	protein_coding	-0.506852	-0.284096	-3.32467	0.00279608	0.0994201	-2.01139	ENSMUSG00000020831	RIKEN cDNA 0610010K14 gene [Source:MGI Symbol;Acc:MGI:1915609]	0610010K14Rik	11	protein_coding	NA	NA	NA	NA	NA
ENSMUSG00000079470	ENSMUSG00000079470	UTP14B small subunit processome component [Source:MGI Symbol;Acc:MGI:2445092]	Utp14b	1	protein_coding	-0.324037	3.85365	-3.30546	0.00293117	0.0994201	-1.73591	ENSMUSG00000079470	UTP14B small subunit processome component [Source:MGI Symbol;Acc:MGI:2445092]	Utp14b	1	protein_coding	NA	NA	NA	NA	NA
ENSMUSG00000023066	ENSMUSG00000023066	rotatin [Source:MGI Symbol;Acc:MGI:2179288]	Rttn	18	protein_coding	-0.225245	1.77643	-3.31819	0.00284097	0.0994201	-1.58956	ENSMUSG00000023066	rotatin [Source:MGI Symbol;Acc:MGI:2179288]	Rttn	18	protein_coding	NA	NA	NA	NA	NA
ENSMUSG00000024293	ENSMUSG00000024293	establishment of sister chromatid cohesion N-acetyltransferase 1 [Source:MGI Symbol;Acc:MGI:1925055]	Esco1	18	protein_coding	-0.212189	3.88234	-3.30473	0.00293638	0.0994201	-1.74787	ENSMUSG00000024293	establishment of sister chromatid cohesion N-acetyltransferase 1 [Source:MGI Symbol;Acc:MGI:1925055]	Esco1	18	protein_coding	NA	NA	NA	NA	NA
ENSMUSG00000027287	ENSMUSG00000027287	synaptosomal-associated protein 23 [Source:MGI Symbol;Acc:MGI:109356]	Snap23	2	protein_coding	-0.210706	3.72336	-3.31737	0.00284668	0.0994201	-1.69856	ENSMUSG00000027287	synaptosomal-associated protein 23 [Source:MGI Symbol;Acc:MGI:109356]	Snap23	2	protein_coding	NA	NA	NA	NA	NA
ENSMUSG00000026632	ENSMUSG00000026632	TatD DNase domain containing 3 [Source:MGI Symbol;Acc:MGI:1916222]	Tatdn3	1	protein_coding	-0.195981	4.20404	-3.3125	0.00288097	0.0994201	-1.77418	ENSMUSG00000026632	TatD DNase domain containing 3 [Source:MGI Symbol;Acc:MGI:1916222]	Tatdn3	1	protein_coding	NA	NA	NA	NA	NA
ENSMUSG00000066613	ENSMUSG00000066613	zinc finger protein 932 [Source:MGI Symbol;Acc:MGI:1916754]	Zfp932	5	protein_coding	-0.195426	4.46193	-3.30344	0.00294573	0.0994201	-1.82595	ENSMUSG00000066613	zinc finger protein 932 [Source:MGI Symbol;Acc:MGI:1916754]	Zfp932	5	protein_coding	NA	NA	NA	NA	NA
ENSMUSG00000035164	ENSMUSG00000035164	zinc finger CCCH type containing 12C [Source:MGI Symbol;Acc:MGI:3026959]	Zc3h12c	9	protein_coding	-0.17279	3.62425	-3.31579	0.00285777	0.0994201	-1.69125	ENSMUSG00000035164	zinc finger CCCH type containing 12C [Source:MGI Symbol;Acc:MGI:3026959]	Zc3h12c	9	protein_coding	NA	NA	NA	NA	NA
ENSMUSG00000067942	ENSMUSG00000067942	zinc finger protein 160 [Source:MGI Symbol;Acc:MGI:108187]	Zfp160	17	protein_coding	-0.164303	3.79247	-3.31111	0.00289081	0.0994201	-1.71918	ENSMUSG00000067942	zinc finger protein 160 [Source:MGI Symbol;Acc:MGI:108187]	Zfp160	17	protein_coding	NA	NA	NA	NA	NA
ENSMUSG00000032410	ENSMUSG00000032410	5'-3' exoribonuclease 1 [Source:MGI Symbol;Acc:MGI:891964]	Xrn1	9	protein_coding	-0.164134	5.34067	-3.31172	0.00288644	0.0994201	-1.88764	ENSMUSG00000032410	5'-3' exoribonuclease 1 [Source:MGI Symbol;Acc:MGI:891964]	Xrn1	9	protein_coding	NA	NA	NA	NA	NA
ENSMUSG00000000600	ENSMUSG00000000600	KRIT1, ankyrin repeat containing [Source:MGI Symbol;Acc:MGI:1930618]	Krit1	5	protein_coding	-0.153538	5.47608	-3.30892	0.00290639	0.0994201	-1.90385	ENSMUSG00000000600	KRIT1, ankyrin repeat containing [Source:MGI Symbol;Acc:MGI:1930618]	Krit1	5	protein_coding	NA	NA	NA	NA	NA
ENSMUSG00000039117	ENSMUSG00000039117	TATA-box binding protein associated factor 4 [Source:MGI Symbol;Acc:MGI:2152346]	Taf4	2	protein_coding	-0.150309	4.67241	-3.32753	0.00277651	0.0994201	-1.79251	ENSMUSG00000039117	TATA-box binding protein associated factor 4 [Source:MGI Symbol;Acc:MGI:2152346]	Taf4	2	protein_coding	NA	NA	NA	NA	NA
ENSMUSG00000009470	ENSMUSG00000009470	transportin 1 [Source:MGI Symbol;Acc:MGI:2681523]	Tnpo1	13	protein_coding	-0.145059	6.06512	-3.30493	0.00293498	0.0994201	-1.93305	ENSMUSG00000009470	transportin 1 [Source:MGI Symbol;Acc:MGI:2681523]	Tnpo1	13	protein_coding	NA	NA	NA	NA	NA
ENSMUSG00000051890	ENSMUSG00000051890	kelch domain containing 1 [Source:MGI Symbol;Acc:MGI:2672853]	Klhdc1	12	protein_coding	-0.13802	3.66453	-3.30512	0.00293361	0.0994201	-1.71666	ENSMUSG00000051890	kelch domain containing 1 [Source:MGI Symbol;Acc:MGI:2672853]	Klhdc1	12	protein_coding	NA	NA	NA	NA	NA
ENSMUSG00000037134	ENSMUSG00000037134	protein arginine methyltransferase 9 [Source:MGI Symbol;Acc:MGI:2142651]	Prmt9	8	protein_coding	-0.124579	4.01313	-3.31208	0.0028839	0.0994201	-1.7483	ENSMUSG00000037134	protein arginine methyltransferase 9 [Source:MGI Symbol;Acc:MGI:2142651]	Prmt9	8	protein_coding	NA	NA	NA	NA	NA
ENSMUSG00000049658	ENSMUSG00000049658	B double prime 1, subunit of RNA polymerase III transcription initiation factor IIIB [Source:MGI Symbol;Acc:MGI:1347077]	Bdp1	13	protein_coding	-0.120117	5.4292	-3.31741	0.00284644	0.0994201	-1.88191	ENSMUSG00000049658	B double prime 1, subunit of RNA polymerase III transcription initiation factor IIIB [Source:MGI Symbol;Acc:MGI:1347077]	Bdp1	13	protein_coding	NA	NA	NA	NA	NA
ENSMUSG00000024580	ENSMUSG00000024580	GrpE-like 2, mitochondrial [Source:MGI Symbol;Acc:MGI:1334416]	Grpel2	18	protein_coding	-0.117405	4.41006	-3.32955	0.0027628	0.0994201	-1.75755	ENSMUSG00000024580	GrpE-like 2, mitochondrial [Source:MGI Symbol;Acc:MGI:1334416]	Grpel2	18	protein_coding	NA	NA	NA	NA	NA
ENSMUSG00000035382	ENSMUSG00000035382	proprotein convertase subtilisin/kexin type 7 [Source:MGI Symbol;Acc:MGI:107421]	Pcsk7	9	protein_coding	-0.11013	4.70913	-3.30807	0.00291242	0.0994201	-1.84189	ENSMUSG00000035382	proprotein convertase subtilisin/kexin type 7 [Source:MGI Symbol;Acc:MGI:107421]	Pcsk7	9	protein_coding	NA	NA	NA	NA	NA
ENSMUSG00000040407	ENSMUSG00000040407	A kinase (PRKA) anchor protein (yotiao) 9 [Source:MGI Symbol;Acc:MGI:2178217]	Akap9	5	protein_coding	-0.0913678	6.63431	-3.32926	0.00276476	0.0994201	-1.87594	ENSMUSG00000040407	A kinase (PRKA) anchor protein (yotiao) 9 [Source:MGI Symbol;Acc:MGI:2178217]	Akap9	5	protein_coding	NA	NA	NA	NA	NA
ENSMUSG00000032867	ENSMUSG00000032867	F-box and WD-40 domain protein 8 [Source:MGI Symbol;Acc:MGI:1923041]	Fbxw8	5	protein_coding	0.103748	5.36263	3.30954	0.00290196	0.0994201	-1.89478	ENSMUSG00000032867	F-box and WD-40 domain protein 8 [Source:MGI Symbol;Acc:MGI:1923041]	Fbxw8	5	protein_coding	NA	NA	NA	NA	NA
ENSMUSG00000020477	ENSMUSG00000020477	mitochondrial ribosomal protein S24 [Source:MGI Symbol;Acc:MGI:1928142]	Mrps24	11	protein_coding	0.109926	4.48066	3.31248	0.00288105	0.0994201	-1.80628	ENSMUSG00000020477	mitochondrial ribosomal protein S24 [Source:MGI Symbol;Acc:MGI:1928142]	Mrps24	11	protein_coding	NA	NA	NA	NA	NA
ENSMUSG00000019179	ENSMUSG00000019179	malate dehydrogenase 2, NAD (mitochondrial) [Source:MGI Symbol;Acc:MGI:97050]	Mdh2	5	protein_coding	0.111613	8.03707	3.30658	0.00292308	0.0994201	-1.88182	ENSMUSG00000019179	malate dehydrogenase 2, NAD (mitochondrial) [Source:MGI Symbol;Acc:MGI:97050]	Mdh2	5	protein_coding	NA	NA	NA	NA	NA
ENSMUSG00000028538	ENSMUSG00000028538	ST3 beta-galactoside alpha-2,3-sialyltransferase 3 [Source:MGI Symbol;Acc:MGI:1316659]	St3gal3	4	protein_coding	0.114796	5.63515	3.30392	0.00294224	0.0994201	-1.9223	ENSMUSG00000028538	ST3 beta-galactoside alpha-2,3-sialyltransferase 3 [Source:MGI Symbol;Acc:MGI:1316659]	St3gal3	4	protein_coding	NA	NA	NA	NA	NA
ENSMUSG00000040177	ENSMUSG00000040177	RIKEN cDNA 2310057M21 gene [Source:MGI Symbol;Acc:MGI:1915527]	2310057M21Rik	7	protein_coding	0.131871	4.70484	3.31384	0.00287149	0.0994201	-1.83012	ENSMUSG00000040177	RIKEN cDNA 2310057M21 gene [Source:MGI Symbol;Acc:MGI:1915527]	2310057M21Rik	7	protein_coding	NA	NA	NA	NA	NA
ENSMUSG00000022193	ENSMUSG00000022193	proteasome (prosome, macropain) subunit, beta type 5 [Source:MGI Symbol;Acc:MGI:1194513]	Psmb5	14	protein_coding	0.142542	5.52581	3.3078	0.00291438	0.0994201	-1.90867	ENSMUSG00000022193	proteasome (prosome, macropain) subunit, beta type 5 [Source:MGI Symbol;Acc:MGI:1194513]	Psmb5	14	protein_coding	NA	NA	NA	NA	NA
ENSMUSG00000044469	ENSMUSG00000044469	tumor necrosis factor, alpha-induced protein 8-like 1 [Source:MGI Symbol;Acc:MGI:1913693]	Tnfaip8l1	17	protein_coding	0.260473	2.57357	3.31581	0.00285762	0.0994201	-1.59065	ENSMUSG00000044469	tumor necrosis factor, alpha-induced protein 8-like 1 [Source:MGI Symbol;Acc:MGI:1913693]	Tnfaip8l1	17	protein_coding	NA	NA	NA	NA	NA
ENSMUSG00000053129	ENSMUSG00000053129	GS homeobox 1 [Source:MGI Symbol;Acc:MGI:95842]	Gsx1	5	protein_coding	0.649533	-1.20956	3.31261	0.00288014	0.0994201	-2.36054	ENSMUSG00000053129	GS homeobox 1 [Source:MGI Symbol;Acc:MGI:95842]	Gsx1	5	protein_coding	NA	NA	NA	NA	NA
ENSMUSG00000071537	ENSMUSG00000071537	killer cell lectin-like receptor subfamily G, member 2 [Source:MGI Symbol;Acc:MGI:1921503]	Klrg2	6	protein_coding	0.818689	-0.719978	3.30984	0.00289979	0.0994201	-2.16123	ENSMUSG00000071537	killer cell lectin-like receptor subfamily G, member 2 [Source:MGI Symbol;Acc:MGI:1921503]	Klrg2	6	protein_coding	NA	NA	NA	NA	NA
ENSMUSG00000020907	ENSMUSG00000020907	recoverin [Source:MGI Symbol;Acc:MGI:97883]	Rcvrn	11	protein_coding	-0.675737	-1.67231	-3.30093	0.00296387	0.0994306	-2.55177	ENSMUSG00000020907	recoverin [Source:MGI Symbol;Acc:MGI:97883]	Rcvrn	11	protein_coding	NA	NA	NA	NA	NA
ENSMUSG00000041921	ENSMUSG00000041921	methionyl aminopeptidase type 1D (mitochondrial) [Source:MGI Symbol;Acc:MGI:1913809]	Metap1d	2	protein_coding	-0.181587	4.4937	-3.29838	0.00298248	0.0994306	-1.83957	ENSMUSG00000041921	methionyl aminopeptidase type 1D (mitochondrial) [Source:MGI Symbol;Acc:MGI:1913809]	Metap1d	2	protein_coding	NA	NA	NA	NA	NA
ENSMUSG00000024317	ENSMUSG00000024317	ring finger protein 138 [Source:MGI Symbol;Acc:MGI:1929211]	Rnf138	18	protein_coding	-0.149536	3.5084	-3.2989	0.00297871	0.0994306	-1.7124	ENSMUSG00000024317	ring finger protein 138 [Source:MGI Symbol;Acc:MGI:1929211]	Rnf138	18	protein_coding	NA	NA	NA	NA	NA
ENSMUSG00000009995	ENSMUSG00000009995	tafazzin [Source:MGI Symbol;Acc:MGI:109626]	Taz	X	protein_coding	-0.147548	5.42281	-3.29973	0.00297266	0.0994306	-1.92053	ENSMUSG00000009995	tafazzin [Source:MGI Symbol;Acc:MGI:109626]	Taz	X	protein_coding	NA	NA	NA	NA	NA
ENSMUSG00000021413	ENSMUSG00000021413	pre-mRNA processing factor 4B [Source:MGI Symbol;Acc:MGI:109584]	Prpf4b	13	protein_coding	-0.116946	6.73278	-3.29706	0.00299216	0.0994306	-1.94835	ENSMUSG00000021413	pre-mRNA processing factor 4B [Source:MGI Symbol;Acc:MGI:109584]	Prpf4b	13	protein_coding	NA	NA	NA	NA	NA
ENSMUSG00000063550	ENSMUSG00000063550	nucleoporin 98 [Source:MGI Symbol;Acc:MGI:109404]	Nup98	7	protein_coding	-0.0846163	5.37611	-3.29691	0.00299323	0.0994306	-1.92514	ENSMUSG00000063550	nucleoporin 98 [Source:MGI Symbol;Acc:MGI:109404]	Nup98	7	protein_coding	NA	NA	NA	NA	NA
ENSMUSG00000030310	ENSMUSG00000030310	solute carrier family 6 (neurotransmitter transporter, GABA), member 1 [Source:MGI Symbol;Acc:MGI:95627]	Slc6a1	6	protein_coding	0.114168	8.78834	3.29843	0.00298212	0.0994306	-1.87009	ENSMUSG00000030310	solute carrier family 6 (neurotransmitter transporter, GABA), member 1 [Source:MGI Symbol;Acc:MGI:95627]	Slc6a1	6	protein_coding	NA	NA	NA	NA	NA
ENSMUSG00000029823	ENSMUSG00000029823	LUC7-like 2 (S. cerevisiae) [Source:MGI Symbol;Acc:MGI:2183260]	Luc7l2	6	protein_coding	-0.13923	7.45427	-3.29508	0.00300675	0.099655	-1.93117	ENSMUSG00000029823	LUC7-like 2 (S. cerevisiae) [Source:MGI Symbol;Acc:MGI:2183260]	Luc7l2	6	protein_coding	NA	NA	NA	NA	NA
ENSMUSG00000038506	ENSMUSG00000038506	DCN1, defective in cullin neddylation 1, domain containing 2 (S. cerevisiae) [Source:MGI Symbol;Acc:MGI:2142792]	Dcun1d2	8	protein_coding	-0.099238	5.38163	-3.29166	0.00303199	0.100042	-1.93678	ENSMUSG00000038506	DCN1, defective in cullin neddylation 1, domain containing 2 (S. cerevisiae) [Source:MGI Symbol;Acc:MGI:2142792]	Dcun1d2	8	protein_coding	NA	NA	NA	NA	NA
ENSMUSG00000022354	ENSMUSG00000022354	NADH:ubiquinone oxidoreductase subunit B9 [Source:MGI Symbol;Acc:MGI:1913468]	Ndufb9	15	protein_coding	0.152213	5.25586	3.29177	0.00303118	0.100042	-1.92732	ENSMUSG00000022354	NADH:ubiquinone oxidoreductase subunit B9 [Source:MGI Symbol;Acc:MGI:1913468]	Ndufb9	15	protein_coding	NA	NA	NA	NA	NA
ENSMUSG00000110170	ENSMUSG00000110170	ST6 (alpha-N-acetyl-neuraminyl-2,3-beta-galactosyl-1,3)-N-acetylgalactosaminide alpha-2,6-sialyltransferase 2 [Source:MGI Symbol;Acc:MGI:107553]	St6galnac2	11	protein_coding	-0.705866	-0.538867	-3.28698	0.00306703	0.100113	-2.15401	ENSMUSG00000110170	ST6 (alpha-N-acetyl-neuraminyl-2,3-beta-galactosyl-1,3)-N-acetylgalactosaminide alpha-2,6-sialyltransferase 2 [Source:MGI Symbol;Acc:MGI:107553]	St6galnac2	11	protein_coding	NA	NA	NA	NA	NA
ENSMUSG00000024232	ENSMUSG00000024232	BMP and activin membrane-bound inhibitor [Source:MGI Symbol;Acc:MGI:1915260]	Bambi	18	protein_coding	-0.473345	2.25291	-3.28337	0.00309421	0.100113	-1.64789	ENSMUSG00000024232	BMP and activin membrane-bound inhibitor [Source:MGI Symbol;Acc:MGI:1915260]	Bambi	18	protein_coding	NA	NA	NA	NA	NA
ENSMUSG00000026768	ENSMUSG00000026768	integrin alpha 8 [Source:MGI Symbol;Acc:MGI:109442]	Itga8	2	protein_coding	-0.387753	4.07497	-3.2782	0.00313368	0.100113	-1.83042	ENSMUSG00000026768	integrin alpha 8 [Source:MGI Symbol;Acc:MGI:109442]	Itga8	2	protein_coding	NA	NA	NA	NA	NA
ENSMUSG00000044548	ENSMUSG00000044548	dishevelled-binding antagonist of beta-catenin 1 [Source:MGI Symbol;Acc:MGI:1891740]	Dact1	12	protein_coding	-0.301013	2.17635	-3.2824	0.00310161	0.100113	-1.64967	ENSMUSG00000044548	dishevelled-binding antagonist of beta-catenin 1 [Source:MGI Symbol;Acc:MGI:1891740]	Dact1	12	protein_coding	NA	NA	NA	NA	NA
ENSMUSG00000028211	ENSMUSG00000028211	transformation related protein 53 inducible nuclear protein 1 [Source:MGI Symbol;Acc:MGI:1926609]	Trp53inp1	4	protein_coding	-0.29251	3.56475	-3.28373	0.00309153	0.100113	-1.74686	ENSMUSG00000028211	transformation related protein 53 inducible nuclear protein 1 [Source:MGI Symbol;Acc:MGI:1926609]	Trp53inp1	4	protein_coding	NA	NA	NA	NA	NA
ENSMUSG00000070427	ENSMUSG00000070427	interleukin 18 binding protein [Source:MGI Symbol;Acc:MGI:1333800]	Il18bp	7	protein_coding	-0.273054	2.65036	-3.28554	0.00307781	0.100113	-1.66031	ENSMUSG00000070427	interleukin 18 binding protein [Source:MGI Symbol;Acc:MGI:1333800]	Il18bp	7	protein_coding	NA	NA	NA	NA	NA
ENSMUSG00000019577	ENSMUSG00000019577	pyruvate dehydrogenase kinase, isoenzyme 4 [Source:MGI Symbol;Acc:MGI:1351481]	Pdk4	6	protein_coding	-0.238886	3.06617	-3.28181	0.00310607	0.100113	-1.69638	ENSMUSG00000019577	pyruvate dehydrogenase kinase, isoenzyme 4 [Source:MGI Symbol;Acc:MGI:1351481]	Pdk4	6	protein_coding	NA	NA	NA	NA	NA
ENSMUSG00000073856	ENSMUSG00000073856	IQ motif containing K [Source:MGI Symbol;Acc:MGI:3612188]	Iqck	7	protein_coding	-0.224609	1.74668	-3.2821	0.00310389	0.100113	-1.66628	ENSMUSG00000073856	IQ motif containing K [Source:MGI Symbol;Acc:MGI:3612188]	Iqck	7	protein_coding	NA	NA	NA	NA	NA
ENSMUSG00000028248	ENSMUSG00000028248	PNN interacting serine/arginine-rich [Source:MGI Symbol;Acc:MGI:1913875]	Pnisr	4	protein_coding	-0.186744	7.88896	-3.28685	0.00306798	0.100113	-1.93212	ENSMUSG00000028248	PNN interacting serine/arginine-rich [Source:MGI Symbol;Acc:MGI:1913875]	Pnisr	4	protein_coding	NA	NA	NA	NA	NA
ENSMUSG00000027365	ENSMUSG00000027365	transient receptor potential cation channel, subfamily M, member 7 [Source:MGI Symbol;Acc:MGI:1929996]	Trpm7	2	protein_coding	-0.157021	5.5821	-3.28135	0.00310955	0.100113	-1.9712	ENSMUSG00000027365	transient receptor potential cation channel, subfamily M, member 7 [Source:MGI Symbol;Acc:MGI:1929996]	Trpm7	2	protein_coding	NA	NA	NA	NA	NA
ENSMUSG00000021891	ENSMUSG00000021891	methyltransferase like 6 [Source:MGI Symbol;Acc:MGI:1914261]	Mettl6	14	protein_coding	-0.140947	3.76688	-3.2779	0.00313595	0.100113	-1.7929	ENSMUSG00000021891	methyltransferase like 6 [Source:MGI Symbol;Acc:MGI:1914261]	Mettl6	14	protein_coding	NA	NA	NA	NA	NA
ENSMUSG00000041747	ENSMUSG00000041747	UTP15 small subunit processome component [Source:MGI Symbol;Acc:MGI:2145443]	Utp15	13	protein_coding	-0.128096	4.56078	-3.2797	0.00312214	0.100113	-1.89162	ENSMUSG00000041747	UTP15 small subunit processome component [Source:MGI Symbol;Acc:MGI:2145443]	Utp15	13	protein_coding	NA	NA	NA	NA	NA
ENSMUSG00000029715	ENSMUSG00000029715	processing of precursor 7, ribonuclease P family, (S. cerevisiae) [Source:MGI Symbol;Acc:MGI:1921347]	Pop7	5	protein_coding	0.139187	3.81148	3.28954	0.00304783	0.100113	-1.77071	ENSMUSG00000029715	processing of precursor 7, ribonuclease P family, (S. cerevisiae) [Source:MGI Symbol;Acc:MGI:1921347]	Pop7	5	protein_coding	NA	NA	NA	NA	NA
ENSMUSG00000025499	ENSMUSG00000025499	Harvey rat sarcoma virus oncogene [Source:MGI Symbol;Acc:MGI:96224]	Hras	7	protein_coding	0.14655	6.78696	3.27945	0.00312404	0.100113	-1.98851	ENSMUSG00000025499	Harvey rat sarcoma virus oncogene [Source:MGI Symbol;Acc:MGI:96224]	Hras	7	protein_coding	NA	NA	NA	NA	NA
ENSMUSG00000047897	ENSMUSG00000047897	ripply transcriptional repressor 2 [Source:MGI Symbol;Acc:MGI:2685968]	Ripply2	9	protein_coding	0.314034	1.79539	3.2874	0.00306386	0.100113	-1.64964	ENSMUSG00000047897	ripply transcriptional repressor 2 [Source:MGI Symbol;Acc:MGI:2685968]	Ripply2	9	protein_coding	NA	NA	NA	NA	NA
ENSMUSG00000020899	ENSMUSG00000020899	phosphoribosylformylglycinamidine synthase (FGAR amidotransferase) [Source:MGI Symbol;Acc:MGI:2684864]	Pfas	11	protein_coding	-0.140654	5.38636	-3.27618	0.00314922	0.100319	-1.97169	ENSMUSG00000020899	phosphoribosylformylglycinamidine synthase (FGAR amidotransferase) [Source:MGI Symbol;Acc:MGI:2684864]	Pfas	11	protein_coding	NA	NA	NA	NA	NA
ENSMUSG00000046111	ENSMUSG00000046111	centrosomal protein 295 [Source:MGI Symbol;Acc:MGI:2442521]	Cep295	9	protein_coding	-0.150975	4.26348	-3.27521	0.00315666	0.10034	-1.8632	ENSMUSG00000046111	centrosomal protein 295 [Source:MGI Symbol;Acc:MGI:2442521]	Cep295	9	protein_coding	NA	NA	NA	NA	NA
ENSMUSG00000018068	ENSMUSG00000018068	integrator complex subunit 2 [Source:MGI Symbol;Acc:MGI:1917672]	Ints2	11	protein_coding	-0.12398	4.62209	-3.27367	0.0031686	0.100503	-1.91354	ENSMUSG00000018068	integrator complex subunit 2 [Source:MGI Symbol;Acc:MGI:1917672]	Ints2	11	protein_coding	NA	NA	NA	NA	NA
ENSMUSG00000022760	ENSMUSG00000022760	THAP domain containing 7 [Source:MGI Symbol;Acc:MGI:1916259]	Thap7	16	protein_coding	0.111448	4.16396	3.27256	0.00317721	0.100559	-1.85506	ENSMUSG00000022760	THAP domain containing 7 [Source:MGI Symbol;Acc:MGI:1916259]	Thap7	16	protein_coding	NA	NA	NA	NA	NA
ENSMUSG00000006724	ENSMUSG00000006724	cytochrome P450, family 27, subfamily b, polypeptide 1 [Source:MGI Symbol;Acc:MGI:1098274]	Cyp27b1	10	protein_coding	-0.655784	-0.219782	-3.26602	0.00322845	0.101096	-2.05785	ENSMUSG00000006724	cytochrome P450, family 27, subfamily b, polypeptide 1 [Source:MGI Symbol;Acc:MGI:1098274]	Cyp27b1	10	protein_coding	NA	NA	NA	NA	NA
ENSMUSG00000027297	ENSMUSG00000027297	leukocyte tyrosine kinase [Source:MGI Symbol;Acc:MGI:96840]	Ltk	2	protein_coding	-0.457461	4.24821	-3.26647	0.00322487	0.101096	-1.87145	ENSMUSG00000027297	leukocyte tyrosine kinase [Source:MGI Symbol;Acc:MGI:96840]	Ltk	2	protein_coding	NA	NA	NA	NA	NA
ENSMUSG00000020847	ENSMUSG00000020847	rabphilin 3A-like (without C2 domains) [Source:MGI Symbol;Acc:MGI:1923492]	Rph3al	11	protein_coding	-0.435095	1.66447	-3.26705	0.00322034	0.101096	-1.69982	ENSMUSG00000020847	rabphilin 3A-like (without C2 domains) [Source:MGI Symbol;Acc:MGI:1923492]	Rph3al	11	protein_coding	NA	NA	NA	NA	NA
ENSMUSG00000048728	ENSMUSG00000048728	zinc finger protein 454 [Source:MGI Symbol;Acc:MGI:2679253]	Zfp454	11	protein_coding	-0.216073	1.87599	-3.26713	0.00321973	0.101096	-1.68609	ENSMUSG00000048728	zinc finger protein 454 [Source:MGI Symbol;Acc:MGI:2679253]	Zfp454	11	protein_coding	NA	NA	NA	NA	NA
ENSMUSG00000038126	ENSMUSG00000038126	M-phase phosphoprotein 9 [Source:MGI Symbol;Acc:MGI:2443138]	Mphosph9	5	protein_coding	-0.175631	4.63576	-3.26835	0.00321013	0.101096	-1.92356	ENSMUSG00000038126	M-phase phosphoprotein 9 [Source:MGI Symbol;Acc:MGI:2443138]	Mphosph9	5	protein_coding	NA	NA	NA	NA	NA
ENSMUSG00000019471	ENSMUSG00000019471	cell division cycle 37 [Source:MGI Symbol;Acc:MGI:109531]	Cdc37	9	protein_coding	0.103338	7.3184	3.26459	0.00323978	0.101236	-2.00654	ENSMUSG00000019471	cell division cycle 37 [Source:MGI Symbol;Acc:MGI:109531]	Cdc37	9	protein_coding	NA	NA	NA	NA	NA
ENSMUSG00000046572	ENSMUSG00000046572	zinc finger protein 518B [Source:MGI Symbol;Acc:MGI:2140750]	Zfp518b	5	protein_coding	-0.124609	4.20258	-3.26167	0.00326295	0.10153	-1.88463	ENSMUSG00000046572	zinc finger protein 518B [Source:MGI Symbol;Acc:MGI:2140750]	Zfp518b	5	protein_coding	NA	NA	NA	NA	NA
ENSMUSG00000049047	ENSMUSG00000049047	armadillo repeat containing, X-linked 3 [Source:MGI Symbol;Acc:MGI:1918953]	Armcx3	X	protein_coding	0.159778	5.79365	3.26168	0.00326287	0.10153	-2.02627	ENSMUSG00000049047	armadillo repeat containing, X-linked 3 [Source:MGI Symbol;Acc:MGI:1918953]	Armcx3	X	protein_coding	NA	NA	NA	NA	NA
ENSMUSG00000090093	ENSMUSG00000090093	predicted gene 14399 [Source:MGI Symbol;Acc:MGI:3650082]	Gm14399	2	protein_coding	-0.17134	2.60827	-3.25467	0.00331928	0.103065	-1.72298	ENSMUSG00000090093	predicted gene 14399 [Source:MGI Symbol;Acc:MGI:3650082]	Gm14399	2	protein_coding	NA	NA	NA	NA	NA
ENSMUSG00000029536	ENSMUSG00000029536	glutamyl-tRNA(Gln) amidotransferase, subunit C [Source:MGI Symbol;Acc:MGI:1923776]	Gatc	5	protein_coding	-0.108745	4.8235	-3.2526	0.00333614	0.103371	-1.97946	ENSMUSG00000029536	glutamyl-tRNA(Gln) amidotransferase, subunit C [Source:MGI Symbol;Acc:MGI:1923776]	Gatc	5	protein_coding	NA	NA	NA	NA	NA
ENSMUSG00000045404	ENSMUSG00000045404	potassium channel, subfamily K, member 13 [Source:MGI Symbol;Acc:MGI:2384976]	Kcnk13	12	protein_coding	0.431594	2.7248	3.25168	0.00334358	0.103384	-1.73495	ENSMUSG00000045404	potassium channel, subfamily K, member 13 [Source:MGI Symbol;Acc:MGI:2384976]	Kcnk13	12	protein_coding	NA	NA	NA	NA	NA
ENSMUSG00000048218	ENSMUSG00000048218	adhesion molecule with Ig like domain 2 [Source:MGI Symbol;Acc:MGI:2145995]	Amigo2	15	protein_coding	0.602022	4.65365	3.25072	0.0033515	0.103413	-1.97168	ENSMUSG00000048218	adhesion molecule with Ig like domain 2 [Source:MGI Symbol;Acc:MGI:2145995]	Amigo2	15	protein_coding	NA	NA	NA	NA	NA
ENSMUSG00000086965	ENSMUSG00000086965	retrotransposon Gag like 10 [Source:MGI Symbol;Acc:MGI:3833934]	Rtl10	16	protein_coding	-0.345955	0.489567	-3.24811	0.0033729	0.103639	-1.91106	ENSMUSG00000086965	retrotransposon Gag like 10 [Source:MGI Symbol;Acc:MGI:3833934]	Rtl10	16	protein_coding	NA	NA	NA	NA	NA
ENSMUSG00000026427	ENSMUSG00000026427	eukaryotic translation initiation factor 2D [Source:MGI Symbol;Acc:MGI:109342]	Eif2d	1	protein_coding	-0.146771	4.87081	-3.2489	0.00336637	0.103639	-1.99232	ENSMUSG00000026427	eukaryotic translation initiation factor 2D [Source:MGI Symbol;Acc:MGI:109342]	Eif2d	1	protein_coding	NA	NA	NA	NA	NA
ENSMUSG00000007721	ENSMUSG00000007721	coiled-coil domain containing 124 [Source:MGI Symbol;Acc:MGI:1916403]	Ccdc124	8	protein_coding	0.130981	6.66723	3.24648	0.00338639	0.103837	-2.06658	ENSMUSG00000007721	coiled-coil domain containing 124 [Source:MGI Symbol;Acc:MGI:1916403]	Ccdc124	8	protein_coding	NA	NA	NA	NA	NA
ENSMUSG00000044017	ENSMUSG00000044017	adhesion G protein-coupled receptor D1 [Source:MGI Symbol;Acc:MGI:3041203]	Adgrd1	5	protein_coding	-0.838271	-0.34994	-3.23793	0.00345773	0.103866	-2.24103	ENSMUSG00000044017	adhesion G protein-coupled receptor D1 [Source:MGI Symbol;Acc:MGI:3041203]	Adgrd1	5	protein_coding	NA	NA	NA	NA	NA
ENSMUSG00000028413	ENSMUSG00000028413	UDP-Gal:betaGlcNAc beta 1,4- galactosyltransferase, polypeptide 1 [Source:MGI Symbol;Acc:MGI:95705]	B4galt1	4	protein_coding	-0.386359	3.11579	-3.24294	0.00341578	0.103866	-1.78451	ENSMUSG00000028413	UDP-Gal:betaGlcNAc beta 1,4- galactosyltransferase, polypeptide 1 [Source:MGI Symbol;Acc:MGI:95705]	B4galt1	4	protein_coding	NA	NA	NA	NA	NA
ENSMUSG00000094410	ENSMUSG00000094410	predicted gene, 38394 [Source:MGI Symbol;Acc:MGI:5614057]	Gm38394	1	protein_coding	-0.253773	1.40775	-3.23921	0.00344698	0.103866	-1.77139	ENSMUSG00000094410	predicted gene, 38394 [Source:MGI Symbol;Acc:MGI:5614057]	Gm38394	1	protein_coding	NA	NA	NA	NA	NA
ENSMUSG00000067931	ENSMUSG00000067931	zinc finger protein 948 [Source:MGI Symbol;Acc:MGI:3040683]	Zfp948	17	protein_coding	-0.165176	3.3444	-3.2395	0.00344453	0.103866	-1.82072	ENSMUSG00000067931	zinc finger protein 948 [Source:MGI Symbol;Acc:MGI:3040683]	Zfp948	17	protein_coding	NA	NA	NA	NA	NA
ENSMUSG00000046139	ENSMUSG00000046139	protein associated with topoisomerase II homolog 1 (yeast) [Source:MGI Symbol;Acc:MGI:2147679]	Patl1	19	protein_coding	-0.131973	4.56815	-3.23862	0.00345195	0.103866	-1.98014	ENSMUSG00000046139	protein associated with topoisomerase II homolog 1 (yeast) [Source:MGI Symbol;Acc:MGI:2147679]	Patl1	19	protein_coding	NA	NA	NA	NA	NA
ENSMUSG00000061111	ENSMUSG00000061111	MAPK regulated corepressor interacting protein 1 [Source:MGI Symbol;Acc:MGI:2384752]	Mcrip1	11	protein_coding	0.102743	5.71544	3.24097	0.00343218	0.103866	-2.06943	ENSMUSG00000061111	MAPK regulated corepressor interacting protein 1 [Source:MGI Symbol;Acc:MGI:2384752]	Mcrip1	11	protein_coding	NA	NA	NA	NA	NA
ENSMUSG00000026482	ENSMUSG00000026482	ral guanine nucleotide dissociation stimulator,-like 1 [Source:MGI Symbol;Acc:MGI:107484]	Rgl1	1	protein_coding	0.125646	7.15962	3.24175	0.00342567	0.103866	-2.0637	ENSMUSG00000026482	ral guanine nucleotide dissociation stimulator,-like 1 [Source:MGI Symbol;Acc:MGI:107484]	Rgl1	1	protein_coding	NA	NA	NA	NA	NA
ENSMUSG00000039611	ENSMUSG00000039611	transmembrane protein 246 [Source:MGI Symbol;Acc:MGI:1914313]	Tmem246	4	protein_coding	0.139428	6.18705	3.24166	0.00342646	0.103866	-2.07974	ENSMUSG00000039611	transmembrane protein 246 [Source:MGI Symbol;Acc:MGI:1914313]	Tmem246	4	protein_coding	NA	NA	NA	NA	NA
ENSMUSG00000030725	ENSMUSG00000030725	lipoyl(octanoyl) transferase 2 (putative) [Source:MGI Symbol;Acc:MGI:1914414]	Lipt2	7	protein_coding	0.150701	2.10473	3.24481	0.00340022	0.103866	-1.72703	ENSMUSG00000030725	lipoyl(octanoyl) transferase 2 (putative) [Source:MGI Symbol;Acc:MGI:1914414]	Lipt2	7	protein_coding	NA	NA	NA	NA	NA
ENSMUSG00000022594	ENSMUSG00000022594	Ly6/neurotoxin 1 [Source:MGI Symbol;Acc:MGI:1345180]	Lynx1	15	protein_coding	0.280063	9.03256	3.24091	0.00343269	0.103866	-1.9918	ENSMUSG00000022594	Ly6/neurotoxin 1 [Source:MGI Symbol;Acc:MGI:1345180]	Lynx1	15	protein_coding	NA	NA	NA	NA	NA
ENSMUSG00000074825	ENSMUSG00000074825	inositol 1,4,5-triphosphate receptor interacting protein-like 1 [Source:MGI Symbol;Acc:MGI:1920588]	Itpripl1	2	protein_coding	-0.702253	1.41015	-3.23373	0.00349339	0.104321	-1.77964	ENSMUSG00000074825	inositol 1,4,5-triphosphate receptor interacting protein-like 1 [Source:MGI Symbol;Acc:MGI:1920588]	Itpripl1	2	protein_coding	NA	NA	NA	NA	NA
ENSMUSG00000042608	ENSMUSG00000042608	serine/threonine kinase 40 [Source:MGI Symbol;Acc:MGI:1921428]	Stk40	4	protein_coding	-0.150012	5.13547	-3.23365	0.0034941	0.104321	-2.05088	ENSMUSG00000042608	serine/threonine kinase 40 [Source:MGI Symbol;Acc:MGI:1921428]	Stk40	4	protein_coding	NA	NA	NA	NA	NA
ENSMUSG00000024891	ENSMUSG00000024891	solute carrier family 29 (nucleoside transporters), member 2 [Source:MGI Symbol;Acc:MGI:1345278]	Slc29a2	19	protein_coding	-0.126697	3.75998	-3.23484	0.00348389	0.104321	-1.88729	ENSMUSG00000024891	solute carrier family 29 (nucleoside transporters), member 2 [Source:MGI Symbol;Acc:MGI:1345278]	Slc29a2	19	protein_coding	NA	NA	NA	NA	NA
ENSMUSG00000060890	ENSMUSG00000060890	arrestin 3, retinal [Source:MGI Symbol;Acc:MGI:2159617]	Arr3	X	protein_coding	-0.705059	-0.602602	-3.2302	0.00352361	0.104971	-2.22867	ENSMUSG00000060890	arrestin 3, retinal [Source:MGI Symbol;Acc:MGI:2159617]	Arr3	X	protein_coding	NA	NA	NA	NA	NA
ENSMUSG00000051396	ENSMUSG00000051396	predicted gene 45902 [Source:MGI Symbol;Acc:MGI:5805017]	Gm45902	2	protein_coding	-0.260987	2.51792	-3.22861	0.00353724	0.104971	-1.7717	ENSMUSG00000051396	predicted gene 45902 [Source:MGI Symbol;Acc:MGI:5805017]	Gm45902	2	protein_coding	NA	NA	NA	NA	NA
ENSMUSG00000010045	ENSMUSG00000010045	transmembrane protein 115 [Source:MGI Symbol;Acc:MGI:1930765]	Tmem115	9	protein_coding	0.0711615	5.02373	3.22898	0.00353412	0.104971	-2.0518	ENSMUSG00000010045	transmembrane protein 115 [Source:MGI Symbol;Acc:MGI:1930765]	Tmem115	9	protein_coding	NA	NA	NA	NA	NA
ENSMUSG00000034161	ENSMUSG00000034161	scleraxis [Source:MGI Symbol;Acc:MGI:102934]	Scx	15	protein_coding	-0.325369	1.01488	-3.22726	0.00354892	0.105106	-1.83597	ENSMUSG00000034161	scleraxis [Source:MGI Symbol;Acc:MGI:102934]	Scx	15	protein_coding	NA	NA	NA	NA	NA
ENSMUSG00000035842	ENSMUSG00000035842	DEAD/H (Asp-Glu-Ala-Asp/His) box helicase 11 [Source:MGI Symbol;Acc:MGI:2443590]	Ddx11	17	protein_coding	-0.388583	0.937041	-3.21723	0.00363677	0.105296	-1.86761	ENSMUSG00000035842	DEAD/H (Asp-Glu-Ala-Asp/His) box helicase 11 [Source:MGI Symbol;Acc:MGI:2443590]	Ddx11	17	protein_coding	NA	NA	NA	NA	NA
ENSMUSG00000038893	ENSMUSG00000038893	family with sequence similarity 117, member A [Source:MGI Symbol;Acc:MGI:2144564]	Fam117a	11	protein_coding	-0.320019	2.06015	-3.22336	0.00358281	0.105296	-1.77194	ENSMUSG00000038893	family with sequence similarity 117, member A [Source:MGI Symbol;Acc:MGI:2144564]	Fam117a	11	protein_coding	NA	NA	NA	NA	NA
ENSMUSG00000022610	ENSMUSG00000022610	mitogen-activated protein kinase 12 [Source:MGI Symbol;Acc:MGI:1353438]	Mapk12	15	protein_coding	-0.296614	2.13406	-3.20272	0.00376752	0.105296	-1.81304	ENSMUSG00000022610	mitogen-activated protein kinase 12 [Source:MGI Symbol;Acc:MGI:1353438]	Mapk12	15	protein_coding	NA	NA	NA	NA	NA
ENSMUSG00000030409	ENSMUSG00000030409	dystrophia myotonica-protein kinase [Source:MGI Symbol;Acc:MGI:94906]	Dmpk	7	protein_coding	-0.294694	4.60961	-3.20689	0.00372944	0.105296	-2.05634	ENSMUSG00000030409	dystrophia myotonica-protein kinase [Source:MGI Symbol;Acc:MGI:94906]	Dmpk	7	protein_coding	NA	NA	NA	NA	NA
ENSMUSG00000038332	ENSMUSG00000038332	sestrin 1 [Source:MGI Symbol;Acc:MGI:2155278]	Sesn1	10	protein_coding	-0.262656	5.57376	-3.20984	0.00370282	0.105296	-2.13046	ENSMUSG00000038332	sestrin 1 [Source:MGI Symbol;Acc:MGI:2155278]	Sesn1	10	protein_coding	NA	NA	NA	NA	NA
ENSMUSG00000078768	ENSMUSG00000078768	zinc finger protein 566 [Source:MGI Symbol;Acc:MGI:1919806]	Zfp566	7	protein_coding	-0.253696	1.20499	-3.20809	0.00371855	0.105296	-1.85707	ENSMUSG00000078768	zinc finger protein 566 [Source:MGI Symbol;Acc:MGI:1919806]	Zfp566	7	protein_coding	NA	NA	NA	NA	NA
ENSMUSG00000052783	ENSMUSG00000052783	G protein-coupled receptor kinase 4 [Source:MGI Symbol;Acc:MGI:95801]	Grk4	5	protein_coding	-0.22558	1.71539	-3.21392	0.00366616	0.105296	-1.7993	ENSMUSG00000052783	G protein-coupled receptor kinase 4 [Source:MGI Symbol;Acc:MGI:95801]	Grk4	5	protein_coding	NA	NA	NA	NA	NA
ENSMUSG00000053835	ENSMUSG00000053835	histocompatibility 2, T region locus 24 [Source:MGI Symbol;Acc:MGI:95958]	H2-T24	17	protein_coding	-0.209422	2.88904	-3.20914	0.00370911	0.105296	-1.83957	ENSMUSG00000053835	histocompatibility 2, T region locus 24 [Source:MGI Symbol;Acc:MGI:95958]	H2-T24	17	protein_coding	NA	NA	NA	NA	NA
ENSMUSG00000018740	ENSMUSG00000018740	solute carrier family 25, member 35 [Source:MGI Symbol;Acc:MGI:1919248]	Slc25a35	11	protein_coding	-0.195287	2.52785	-3.2225	0.00359036	0.105296	-1.78382	ENSMUSG00000018740	solute carrier family 25, member 35 [Source:MGI Symbol;Acc:MGI:1919248]	Slc25a35	11	protein_coding	NA	NA	NA	NA	NA
ENSMUSG00000042104	ENSMUSG00000042104	UDP-glucose glycoprotein glucosyltransferase 2 [Source:MGI Symbol;Acc:MGI:1913685]	Uggt2	14	protein_coding	-0.186223	4.86193	-3.1994	0.00379804	0.105296	-2.1062	ENSMUSG00000042104	UDP-glucose glycoprotein glucosyltransferase 2 [Source:MGI Symbol;Acc:MGI:1913685]	Uggt2	14	protein_coding	NA	NA	NA	NA	NA
ENSMUSG00000021621	ENSMUSG00000021621	zinc finger, CCHC domain containing 9 [Source:MGI Symbol;Acc:MGI:1916335]	Zcchc9	13	protein_coding	-0.179152	3.30879	-3.21216	0.00368196	0.105296	-1.87902	ENSMUSG00000021621	zinc finger, CCHC domain containing 9 [Source:MGI Symbol;Acc:MGI:1916335]	Zcchc9	13	protein_coding	NA	NA	NA	NA	NA
ENSMUSG00000037808	ENSMUSG00000037808	family with sequence similarity 76, member B [Source:MGI Symbol;Acc:MGI:1920076]	Fam76b	9	protein_coding	-0.178803	3.9246	-3.20498	0.00374687	0.105296	-1.97601	ENSMUSG00000037808	family with sequence similarity 76, member B [Source:MGI Symbol;Acc:MGI:1920076]	Fam76b	9	protein_coding	NA	NA	NA	NA	NA
ENSMUSG00000045409	ENSMUSG00000045409	tripartite motif-containing 39 [Source:MGI Symbol;Acc:MGI:1890659]	Trim39	17	protein_coding	-0.159594	5.058	-3.20747	0.00372416	0.105296	-2.10251	ENSMUSG00000045409	tripartite motif-containing 39 [Source:MGI Symbol;Acc:MGI:1890659]	Trim39	17	protein_coding	NA	NA	NA	NA	NA
ENSMUSG00000032267	ENSMUSG00000032267	ubiquitin specific peptidase 28 [Source:MGI Symbol;Acc:MGI:2442293]	Usp28	9	protein_coding	-0.15499	4.85324	-3.20355	0.0037599	0.105296	-2.09588	ENSMUSG00000032267	ubiquitin specific peptidase 28 [Source:MGI Symbol;Acc:MGI:2442293]	Usp28	9	protein_coding	NA	NA	NA	NA	NA
ENSMUSG00000041966	ENSMUSG00000041966	DDB1 and CUL4 associated factor 17 [Source:MGI Symbol;Acc:MGI:1923013]	Dcaf17	2	protein_coding	-0.146805	3.82579	-3.22275	0.00358812	0.105296	-1.92573	ENSMUSG00000041966	DDB1 and CUL4 associated factor 17 [Source:MGI Symbol;Acc:MGI:1923013]	Dcaf17	2	protein_coding	NA	NA	NA	NA	NA
ENSMUSG00000047036	ENSMUSG00000047036	zinc finger protein 445 [Source:MGI Symbol;Acc:MGI:2143340]	Zfp445	9	protein_coding	-0.132308	7.45645	-3.21327	0.00367197	0.105296	-2.11748	ENSMUSG00000047036	zinc finger protein 445 [Source:MGI Symbol;Acc:MGI:2143340]	Zfp445	9	protein_coding	NA	NA	NA	NA	NA
ENSMUSG00000010110	ENSMUSG00000010110	syntaxin 5A [Source:MGI Symbol;Acc:MGI:1928483]	Stx5a	19	protein_coding	-0.12739	5.71971	-3.20802	0.00371925	0.105296	-2.14485	ENSMUSG00000010110	syntaxin 5A [Source:MGI Symbol;Acc:MGI:1928483]	Stx5a	19	protein_coding	NA	NA	NA	NA	NA
ENSMUSG00000024240	ENSMUSG00000024240	enhancer of polycomb homolog 1 [Source:MGI Symbol;Acc:MGI:1278322]	Epc1	18	protein_coding	-0.12211	5.22426	-3.21742	0.00363505	0.105296	-2.09395	ENSMUSG00000024240	enhancer of polycomb homolog 1 [Source:MGI Symbol;Acc:MGI:1278322]	Epc1	18	protein_coding	NA	NA	NA	NA	NA
ENSMUSG00000026754	ENSMUSG00000026754	golgi autoantigen, golgin subfamily a, 1 [Source:MGI Symbol;Acc:MGI:1924149]	Golga1	2	protein_coding	-0.111835	5.08608	-3.21278	0.00367639	0.105296	-2.09621	ENSMUSG00000026754	golgi autoantigen, golgin subfamily a, 1 [Source:MGI Symbol;Acc:MGI:1924149]	Golga1	2	protein_coding	NA	NA	NA	NA	NA
ENSMUSG00000021890	ENSMUSG00000021890	ELL associated factor 1 [Source:MGI Symbol;Acc:MGI:1921677]	Eaf1	14	protein_coding	-0.105235	4.31928	-3.20595	0.00373799	0.105296	-2.02903	ENSMUSG00000021890	ELL associated factor 1 [Source:MGI Symbol;Acc:MGI:1921677]	Eaf1	14	protein_coding	NA	NA	NA	NA	NA
ENSMUSG00000027751	ENSMUSG00000027751	SPT20 SAGA complex component [Source:MGI Symbol;Acc:MGI:1929651]	Supt20	3	protein_coding	-0.0916769	5.19129	-3.22469	0.00357127	0.105296	-2.07797	ENSMUSG00000027751	SPT20 SAGA complex component [Source:MGI Symbol;Acc:MGI:1929651]	Supt20	3	protein_coding	NA	NA	NA	NA	NA
ENSMUSG00000033423	ENSMUSG00000033423	exoribonuclease 3 [Source:MGI Symbol;Acc:MGI:2153887]	Eri3	4	protein_coding	0.0853866	6.94075	3.21541	0.00365287	0.105296	-2.13063	ENSMUSG00000033423	exoribonuclease 3 [Source:MGI Symbol;Acc:MGI:2153887]	Eri3	4	protein_coding	NA	NA	NA	NA	NA
ENSMUSG00000019505	ENSMUSG00000019505	ubiquitin B [Source:MGI Symbol;Acc:MGI:98888]	Ubb	11	protein_coding	0.107628	9.17446	3.20271	0.00376763	0.105296	-2.0732	ENSMUSG00000019505	ubiquitin B [Source:MGI Symbol;Acc:MGI:98888]	Ubb	11	protein_coding	NA	NA	NA	NA	NA
ENSMUSG00000033152	ENSMUSG00000033152	podocalyxin-like 2 [Source:MGI Symbol;Acc:MGI:2442488]	Podxl2	6	protein_coding	0.11703	6.51029	3.21751	0.00363429	0.105296	-2.13487	ENSMUSG00000033152	podocalyxin-like 2 [Source:MGI Symbol;Acc:MGI:2442488]	Podxl2	6	protein_coding	NA	NA	NA	NA	NA
ENSMUSG00000051256	ENSMUSG00000051256	jagunal homolog 1 [Source:MGI Symbol;Acc:MGI:1915017]	Jagn1	6	protein_coding	0.118265	4.57436	3.21167	0.00368633	0.105296	-2.04671	ENSMUSG00000051256	jagunal homolog 1 [Source:MGI Symbol;Acc:MGI:1915017]	Jagn1	6	protein_coding	NA	NA	NA	NA	NA
ENSMUSG00000037152	ENSMUSG00000037152	NADH:ubiquinone oxidoreductase subunit C1 [Source:MGI Symbol;Acc:MGI:1913627]	Ndufc1	3	protein_coding	0.120226	4.61554	3.20073	0.00378578	0.105296	-2.07218	ENSMUSG00000037152	NADH:ubiquinone oxidoreductase subunit C1 [Source:MGI Symbol;Acc:MGI:1913627]	Ndufc1	3	protein_coding	NA	NA	NA	NA	NA
ENSMUSG00000036751	ENSMUSG00000036751	cytochrome c oxidase, subunit 6B1 [Source:MGI Symbol;Acc:MGI:107460]	Cox6b1	7	protein_coding	0.128243	7.0761	3.20203	0.00377378	0.105296	-2.15738	ENSMUSG00000036751	cytochrome c oxidase, subunit 6B1 [Source:MGI Symbol;Acc:MGI:107460]	Cox6b1	7	protein_coding	NA	NA	NA	NA	NA
ENSMUSG00000031672	ENSMUSG00000031672	glutamatic-oxaloacetic transaminase 2, mitochondrial [Source:MGI Symbol;Acc:MGI:95792]	Got2	8	protein_coding	0.13611	7.40791	3.21718	0.00363717	0.105296	-2.11082	ENSMUSG00000031672	glutamatic-oxaloacetic transaminase 2, mitochondrial [Source:MGI Symbol;Acc:MGI:95792]	Got2	8	protein_coding	NA	NA	NA	NA	NA
ENSMUSG00000055334	ENSMUSG00000055334	snurportin 1 [Source:MGI Symbol;Acc:MGI:1913319]	Snupn	9	protein_coding	0.136269	3.32457	3.2064	0.00373395	0.105296	-1.89501	ENSMUSG00000055334	snurportin 1 [Source:MGI Symbol;Acc:MGI:1913319]	Snupn	9	protein_coding	NA	NA	NA	NA	NA
ENSMUSG00000028893	ENSMUSG00000028893	sestrin 2 [Source:MGI Symbol;Acc:MGI:2651874]	Sesn2	4	protein_coding	0.17754	4.56326	3.20024	0.00379026	0.105296	-2.06816	ENSMUSG00000028893	sestrin 2 [Source:MGI Symbol;Acc:MGI:2651874]	Sesn2	4	protein_coding	NA	NA	NA	NA	NA
ENSMUSG00000035642	ENSMUSG00000035642	adipogenesis associated Mth938 domain containing [Source:MGI Symbol;Acc:MGI:1913523]	Aamdc	7	protein_coding	0.1793	4.39747	3.21434	0.00366239	0.105296	-2.01775	ENSMUSG00000035642	adipogenesis associated Mth938 domain containing [Source:MGI Symbol;Acc:MGI:1913523]	Aamdc	7	protein_coding	NA	NA	NA	NA	NA
ENSMUSG00000046997	ENSMUSG00000046997	splA/ryanodine receptor domain and SOCS box containing 4 [Source:MGI Symbol;Acc:MGI:2183445]	Spsb4	9	protein_coding	0.279805	1.89653	3.20012	0.00379138	0.105296	-1.81968	ENSMUSG00000046997	splA/ryanodine receptor domain and SOCS box containing 4 [Source:MGI Symbol;Acc:MGI:2183445]	Spsb4	9	protein_coding	NA	NA	NA	NA	NA
ENSMUSG00000071708	ENSMUSG00000071708	spermine synthase [Source:MGI Symbol;Acc:MGI:109490]	Sms	X	protein_coding	0.301811	6.97787	3.21034	0.00369824	0.105296	-2.14022	ENSMUSG00000071708	spermine synthase [Source:MGI Symbol;Acc:MGI:109490]	Sms	X	protein_coding	NA	NA	NA	NA	NA
ENSMUSG00000036655	ENSMUSG00000036655	collectin sub-family member 11 [Source:MGI Symbol;Acc:MGI:1918943]	Colec11	12	protein_coding	0.391731	0.0465497	3.20978	0.00370332	0.105296	-2.06808	ENSMUSG00000036655	collectin sub-family member 11 [Source:MGI Symbol;Acc:MGI:1918943]	Colec11	12	protein_coding	NA	NA	NA	NA	NA
ENSMUSG00000022960	ENSMUSG00000022960	downstream neighbor of SON [Source:MGI Symbol;Acc:MGI:1890621]	Donson	16	protein_coding	-0.174589	3.7824	-3.19827	0.00380851	0.105388	-1.97285	ENSMUSG00000022960	downstream neighbor of SON [Source:MGI Symbol;Acc:MGI:1890621]	Donson	16	protein_coding	NA	NA	NA	NA	NA
ENSMUSG00000068114	ENSMUSG00000068114	coiled-coil domain containing 134 [Source:MGI Symbol;Acc:MGI:1923707]	Ccdc134	15	protein_coding	-0.193674	3.44275	-3.1971	0.00381932	0.105489	-1.92916	ENSMUSG00000068114	coiled-coil domain containing 134 [Source:MGI Symbol;Acc:MGI:1923707]	Ccdc134	15	protein_coding	NA	NA	NA	NA	NA
ENSMUSG00000041187	ENSMUSG00000041187	protein kinase D2 [Source:MGI Symbol;Acc:MGI:2141917]	Prkd2	7	protein_coding	-0.185786	2.7782	-3.1961	0.00382864	0.105549	-1.85692	ENSMUSG00000041187	protein kinase D2 [Source:MGI Symbol;Acc:MGI:2141917]	Prkd2	7	protein_coding	NA	NA	NA	NA	NA
ENSMUSG00000019779	ENSMUSG00000019779	fyn-related kinase [Source:MGI Symbol;Acc:MGI:103265]	Frk	10	protein_coding	-0.693555	-1.24706	-3.19383	0.00384984	0.105771	-2.47186	ENSMUSG00000019779	fyn-related kinase [Source:MGI Symbol;Acc:MGI:103265]	Frk	10	protein_coding	NA	NA	NA	NA	NA
ENSMUSG00000004626	ENSMUSG00000004626	syntaxin binding protein 2 [Source:MGI Symbol;Acc:MGI:107370]	Stxbp2	8	protein_coding	-0.291565	4.91208	-3.19126	0.00387394	0.105771	-2.12291	ENSMUSG00000004626	syntaxin binding protein 2 [Source:MGI Symbol;Acc:MGI:107370]	Stxbp2	8	protein_coding	NA	NA	NA	NA	NA
ENSMUSG00000031200	ENSMUSG00000031200	mature T cell proliferation 1 [Source:MGI Symbol;Acc:MGI:102699]	Mtcp1	X	protein_coding	-0.245711	1.93934	-3.19065	0.00387973	0.105771	-1.83878	ENSMUSG00000031200	mature T cell proliferation 1 [Source:MGI Symbol;Acc:MGI:102699]	Mtcp1	X	protein_coding	NA	NA	NA	NA	NA
ENSMUSG00000042138	ENSMUSG00000042138	Myb/SANT-like DNA-binding domain containing 2 [Source:MGI Symbol;Acc:MGI:2384579]	Msantd2	9	protein_coding	-0.220278	3.37316	-3.19259	0.00386143	0.105771	-1.92452	ENSMUSG00000042138	Myb/SANT-like DNA-binding domain containing 2 [Source:MGI Symbol;Acc:MGI:2384579]	Msantd2	9	protein_coding	NA	NA	NA	NA	NA
ENSMUSG00000001305	ENSMUSG00000001305	ribosomal RNA processing 15 homolog (S. cerevisiae) [Source:MGI Symbol;Acc:MGI:1914473]	Rrp15	1	protein_coding	-0.192495	3.31191	-3.19136	0.00387302	0.105771	-1.92394	ENSMUSG00000001305	ribosomal RNA processing 15 homolog (S. cerevisiae) [Source:MGI Symbol;Acc:MGI:1914473]	Rrp15	1	protein_coding	NA	NA	NA	NA	NA
ENSMUSG00000028969	ENSMUSG00000028969	cyclin-dependent kinase 5 [Source:MGI Symbol;Acc:MGI:101765]	Cdk5	5	protein_coding	0.0879031	6.48078	3.19187	0.00386823	0.105771	-2.1932	ENSMUSG00000028969	cyclin-dependent kinase 5 [Source:MGI Symbol;Acc:MGI:101765]	Cdk5	5	protein_coding	NA	NA	NA	NA	NA
ENSMUSG00000048489	ENSMUSG00000048489	DEPP1 autophagy regulator [Source:MGI Symbol;Acc:MGI:1918730]	Depp1	6	protein_coding	-1.03502	-0.677002	-3.18812	0.00390367	0.105813	-2.38013	ENSMUSG00000048489	DEPP1 autophagy regulator [Source:MGI Symbol;Acc:MGI:1918730]	Depp1	6	protein_coding	NA	NA	NA	NA	NA
ENSMUSG00000033590	ENSMUSG00000033590	myosin VC [Source:MGI Symbol;Acc:MGI:2442485]	Myo5c	9	protein_coding	-0.926994	0.936799	-3.18735	0.00391092	0.105813	-1.93124	ENSMUSG00000033590	myosin VC [Source:MGI Symbol;Acc:MGI:2442485]	Myo5c	9	protein_coding	NA	NA	NA	NA	NA
ENSMUSG00000078552	ENSMUSG00000078552	doublecortin domain containing 2b [Source:MGI Symbol;Acc:MGI:2686212]	Dcdc2b	4	protein_coding	-0.303387	2.85609	-3.18462	0.00393692	0.105813	-1.89201	ENSMUSG00000078552	doublecortin domain containing 2b [Source:MGI Symbol;Acc:MGI:2686212]	Dcdc2b	4	protein_coding	NA	NA	NA	NA	NA
ENSMUSG00000033760	ENSMUSG00000033760	RNA binding motif protein 4B [Source:MGI Symbol;Acc:MGI:1913954]	Rbm4b	19	protein_coding	-0.164011	3.84125	-3.18872	0.00389797	0.105813	-2.00051	ENSMUSG00000033760	RNA binding motif protein 4B [Source:MGI Symbol;Acc:MGI:1913954]	Rbm4b	19	protein_coding	NA	NA	NA	NA	NA
ENSMUSG00000033487	ENSMUSG00000033487	fibronectin type III domain containing 3A [Source:MGI Symbol;Acc:MGI:1196463]	Fndc3a	14	protein_coding	-0.125622	5.57025	-3.18828	0.0039021	0.105813	-2.1834	ENSMUSG00000033487	fibronectin type III domain containing 3A [Source:MGI Symbol;Acc:MGI:1196463]	Fndc3a	14	protein_coding	NA	NA	NA	NA	NA
ENSMUSG00000051306	ENSMUSG00000051306	ubiquitin specific peptidase 42 [Source:MGI Symbol;Acc:MGI:1924050]	Usp42	5	protein_coding	-0.110026	4.81061	-3.18643	0.00391966	0.105813	-2.12942	ENSMUSG00000051306	ubiquitin specific peptidase 42 [Source:MGI Symbol;Acc:MGI:1924050]	Usp42	5	protein_coding	NA	NA	NA	NA	NA
ENSMUSG00000025980	ENSMUSG00000025980	heat shock protein 1 (chaperonin) [Source:MGI Symbol;Acc:MGI:96242]	Hspd1	1	protein_coding	0.122052	7.30881	3.18369	0.00394584	0.105813	-2.19	ENSMUSG00000025980	heat shock protein 1 (chaperonin) [Source:MGI Symbol;Acc:MGI:96242]	Hspd1	1	protein_coding	NA	NA	NA	NA	NA
ENSMUSG00000051062	ENSMUSG00000051062	fibrillarin-like 1 [Source:MGI Symbol;Acc:MGI:3034689]	Fbll1	11	protein_coding	0.123626	5.40083	3.18582	0.00392548	0.105813	-2.17912	ENSMUSG00000051062	fibrillarin-like 1 [Source:MGI Symbol;Acc:MGI:3034689]	Fbll1	11	protein_coding	NA	NA	NA	NA	NA
ENSMUSG00000048007	ENSMUSG00000048007	translocase of inner mitochondrial membrane 8A1 [Source:MGI Symbol;Acc:MGI:1353433]	Timm8a1	X	protein_coding	0.221422	1.2539	3.18386	0.00394424	0.105813	-1.89298	ENSMUSG00000048007	translocase of inner mitochondrial membrane 8A1 [Source:MGI Symbol;Acc:MGI:1353433]	Timm8a1	X	protein_coding	NA	NA	NA	NA	NA
ENSMUSG00000040829	ENSMUSG00000040829	zinc finger, MYND-type containing 15 [Source:MGI Symbol;Acc:MGI:3603821]	Zmynd15	11	protein_coding	-0.549998	-0.342926	-3.18229	0.00395927	0.105821	-2.2504	ENSMUSG00000040829	zinc finger, MYND-type containing 15 [Source:MGI Symbol;Acc:MGI:3603821]	Zmynd15	11	protein_coding	NA	NA	NA	NA	NA
ENSMUSG00000052372	ENSMUSG00000052372	interleukin 1 receptor accessory protein-like 1 [Source:MGI Symbol;Acc:MGI:2687319]	Il1rapl1	X	protein_coding	-0.306342	3.05927	-3.18161	0.00396584	0.105821	-1.91625	ENSMUSG00000052372	interleukin 1 receptor accessory protein-like 1 [Source:MGI Symbol;Acc:MGI:2687319]	Il1rapl1	X	protein_coding	NA	NA	NA	NA	NA
ENSMUSG00000028245	ENSMUSG00000028245	neutral sphingomyelinase (N-SMase) activation associated factor [Source:MGI Symbol;Acc:MGI:1341864]	Nsmaf	4	protein_coding	-0.11688	5.19402	-3.18095	0.00397218	0.105821	-2.17577	ENSMUSG00000028245	neutral sphingomyelinase (N-SMase) activation associated factor [Source:MGI Symbol;Acc:MGI:1341864]	Nsmaf	4	protein_coding	NA	NA	NA	NA	NA
ENSMUSG00000046079	ENSMUSG00000046079	leucine rich repeat containing 8D [Source:MGI Symbol;Acc:MGI:1922368]	Lrrc8d	5	protein_coding	0.228608	6.01129	3.18068	0.00397485	0.105821	-2.21637	ENSMUSG00000046079	leucine rich repeat containing 8D [Source:MGI Symbol;Acc:MGI:1922368]	Lrrc8d	5	protein_coding	NA	NA	NA	NA	NA
ENSMUSG00000057265	ENSMUSG00000057265	basal body orientation factor 1 [Source:MGI Symbol;Acc:MGI:1920123]	Bbof1	12	protein_coding	-0.234934	2.69358	-3.17847	0.0039962	0.106198	-1.89354	ENSMUSG00000057265	basal body orientation factor 1 [Source:MGI Symbol;Acc:MGI:1920123]	Bbof1	12	protein_coding	NA	NA	NA	NA	NA
ENSMUSG00000040852	ENSMUSG00000040852	pleckstrin homology domain containing, family H (with MyTH4 domain) member 2 [Source:MGI Symbol;Acc:MGI:2146813]	Plekhh2	17	protein_coding	-0.211697	3.36863	-3.174	0.00403975	0.106988	-1.96672	ENSMUSG00000040852	pleckstrin homology domain containing, family H (with MyTH4 domain) member 2 [Source:MGI Symbol;Acc:MGI:2146813]	Plekhh2	17	protein_coding	NA	NA	NA	NA	NA
ENSMUSG00000022130	ENSMUSG00000022130	TDP-glucose 4,6-dehydratase [Source:MGI Symbol;Acc:MGI:1923605]	Tgds	14	protein_coding	-0.173679	2.45898	-3.1732	0.00404768	0.106988	-1.88278	ENSMUSG00000022130	TDP-glucose 4,6-dehydratase [Source:MGI Symbol;Acc:MGI:1923605]	Tgds	14	protein_coding	NA	NA	NA	NA	NA
ENSMUSG00000016921	ENSMUSG00000016921	serine/arginine-rich splicing factor 6 [Source:MGI Symbol;Acc:MGI:1915246]	Srsf6	2	protein_coding	-0.129381	6.93428	-3.17373	0.00404248	0.106988	-2.22546	ENSMUSG00000016921	serine/arginine-rich splicing factor 6 [Source:MGI Symbol;Acc:MGI:1915246]	Srsf6	2	protein_coding	NA	NA	NA	NA	NA
ENSMUSG00000028906	ENSMUSG00000028906	erythrocyte membrane protein band 4.1 [Source:MGI Symbol;Acc:MGI:95401]	Epb41	4	protein_coding	-0.439302	4.3696	-3.17043	0.00407494	0.107132	-2.09793	ENSMUSG00000028906	erythrocyte membrane protein band 4.1 [Source:MGI Symbol;Acc:MGI:95401]	Epb41	4	protein_coding	NA	NA	NA	NA	NA
ENSMUSG00000031986	ENSMUSG00000031986	SprT-like N-terminal domain [Source:MGI Symbol;Acc:MGI:2685351]	Sprtn	8	protein_coding	-0.147474	4.2629	-3.17056	0.00407367	0.107132	-2.09913	ENSMUSG00000031986	SprT-like N-terminal domain [Source:MGI Symbol;Acc:MGI:2685351]	Sprtn	8	protein_coding	NA	NA	NA	NA	NA
ENSMUSG00000068917	ENSMUSG00000068917	CDC-like kinase 2 [Source:MGI Symbol;Acc:MGI:1098669]	Clk2	3	protein_coding	-0.109655	5.37282	-3.17144	0.00406497	0.107132	-2.20939	ENSMUSG00000068917	CDC-like kinase 2 [Source:MGI Symbol;Acc:MGI:1098669]	Clk2	3	protein_coding	NA	NA	NA	NA	NA
ENSMUSG00000027859	ENSMUSG00000027859	nerve growth factor [Source:MGI Symbol;Acc:MGI:97321]	Ngf	3	protein_coding	0.2386	2.33049	3.1678	0.00410101	0.107626	-1.89077	ENSMUSG00000027859	nerve growth factor [Source:MGI Symbol;Acc:MGI:97321]	Ngf	3	protein_coding	NA	NA	NA	NA	NA
ENSMUSG00000056832	ENSMUSG00000056832	tetratricopeptide repeat domain 26 [Source:MGI Symbol;Acc:MGI:2444853]	Ttc26	6	protein_coding	-0.143897	3.36512	-3.16296	0.00414938	0.108509	-1.99863	ENSMUSG00000056832	tetratricopeptide repeat domain 26 [Source:MGI Symbol;Acc:MGI:2444853]	Ttc26	6	protein_coding	NA	NA	NA	NA	NA
ENSMUSG00000062729	ENSMUSG00000062729	protoporphyrinogen oxidase [Source:MGI Symbol;Acc:MGI:104968]	Ppox	1	protein_coding	-0.142759	4.55672	-3.16325	0.00414653	0.108509	-2.15113	ENSMUSG00000062729	protoporphyrinogen oxidase [Source:MGI Symbol;Acc:MGI:104968]	Ppox	1	protein_coding	NA	NA	NA	NA	NA
ENSMUSG00000029177	ENSMUSG00000029177	centromere protein A [Source:MGI Symbol;Acc:MGI:88375]	Cenpa	5	protein_coding	-0.468282	0.896073	-3.16173	0.00416184	0.108536	-1.99044	ENSMUSG00000029177	centromere protein A [Source:MGI Symbol;Acc:MGI:88375]	Cenpa	5	protein_coding	NA	NA	NA	NA	NA
ENSMUSG00000028397	ENSMUSG00000028397	lysine (K)-specific demethylase 4C [Source:MGI Symbol;Acc:MGI:1924054]	Kdm4c	4	protein_coding	-0.108672	4.74845	-3.1614	0.00416513	0.108536	-2.17562	ENSMUSG00000028397	lysine (K)-specific demethylase 4C [Source:MGI Symbol;Acc:MGI:1924054]	Kdm4c	4	protein_coding	NA	NA	NA	NA	NA
ENSMUSG00000043648	ENSMUSG00000043648	phospholipase D family, member 6 [Source:MGI Symbol;Acc:MGI:2687283]	Pld6	11	protein_coding	-0.439299	-0.850994	-3.16017	0.00417759	0.108669	-2.41382	ENSMUSG00000043648	phospholipase D family, member 6 [Source:MGI Symbol;Acc:MGI:2687283]	Pld6	11	protein_coding	NA	NA	NA	NA	NA
ENSMUSG00000022477	ENSMUSG00000022477	aconitase 2, mitochondrial [Source:MGI Symbol;Acc:MGI:87880]	Aco2	15	protein_coding	0.0983021	8.93669	3.1564	0.00421588	0.109412	-2.18638	ENSMUSG00000022477	aconitase 2, mitochondrial [Source:MGI Symbol;Acc:MGI:87880]	Aco2	15	protein_coding	NA	NA	NA	NA	NA
ENSMUSG00000040907	ENSMUSG00000040907	ATPase, Na+/K+ transporting, alpha 3 polypeptide [Source:MGI Symbol;Acc:MGI:88107]	Atp1a3	7	protein_coding	0.156923	11.9679	3.1559	0.00422101	0.109412	-2.07823	ENSMUSG00000040907	ATPase, Na+/K+ transporting, alpha 3 polypeptide [Source:MGI Symbol;Acc:MGI:88107]	Atp1a3	7	protein_coding	NA	NA	NA	NA	NA
ENSMUSG00000044139	ENSMUSG00000044139	protease, serine 53 [Source:MGI Symbol;Acc:MGI:2652890]	Prss53	7	protein_coding	-0.582908	-1.39622	-3.1529	0.00425183	0.109813	-2.55801	ENSMUSG00000044139	protease, serine 53 [Source:MGI Symbol;Acc:MGI:2652890]	Prss53	7	protein_coding	NA	NA	NA	NA	NA
ENSMUSG00000035293	ENSMUSG00000035293	G2/M-phase specific E3 ubiquitin ligase [Source:MGI Symbol;Acc:MGI:2444298]	G2e3	12	protein_coding	-0.238852	3.62788	-3.15222	0.00425881	0.109813	-2.04929	ENSMUSG00000035293	G2/M-phase specific E3 ubiquitin ligase [Source:MGI Symbol;Acc:MGI:2444298]	G2e3	12	protein_coding	NA	NA	NA	NA	NA
ENSMUSG00000025815	ENSMUSG00000025815	dehydrogenase E1 and transketolase domain containing 1 [Source:MGI Symbol;Acc:MGI:2445096]	Dhtkd1	2	protein_coding	-0.170867	3.14519	-3.15334	0.00424734	0.109813	-1.98961	ENSMUSG00000025815	dehydrogenase E1 and transketolase domain containing 1 [Source:MGI Symbol;Acc:MGI:2445096]	Dhtkd1	2	protein_coding	NA	NA	NA	NA	NA
ENSMUSG00000069520	ENSMUSG00000069520	transmembrane protein 19 [Source:MGI Symbol;Acc:MGI:1914476]	Tmem19	10	protein_coding	0.09037	5.10931	3.14998	0.00428196	0.110217	-2.24037	ENSMUSG00000069520	transmembrane protein 19 [Source:MGI Symbol;Acc:MGI:1914476]	Tmem19	10	protein_coding	NA	NA	NA	NA	NA
ENSMUSG00000024290	ENSMUSG00000024290	Rho-associated coiled-coil containing protein kinase 1 [Source:MGI Symbol;Acc:MGI:107927]	Rock1	18	protein_coding	-0.1337	5.0625	-3.14776	0.00430509	0.110236	-2.23918	ENSMUSG00000024290	Rho-associated coiled-coil containing protein kinase 1 [Source:MGI Symbol;Acc:MGI:107927]	Rock1	18	protein_coding	NA	NA	NA	NA	NA
ENSMUSG00000075054	ENSMUSG00000075054	Yae1 domain containing 1 [Source:MGI Symbol;Acc:MGI:1914258]	Yae1d1	13	protein_coding	-0.0953008	4.19149	-3.14817	0.00430076	0.110236	-2.13958	ENSMUSG00000075054	Yae1 domain containing 1 [Source:MGI Symbol;Acc:MGI:1914258]	Yae1d1	13	protein_coding	NA	NA	NA	NA	NA
ENSMUSG00000090877	ENSMUSG00000090877	heat shock protein 1B [Source:MGI Symbol;Acc:MGI:99517]	Hspa1b	17	protein_coding	0.459387	4.0636	3.14783	0.00430433	0.110236	-2.13414	ENSMUSG00000090877	heat shock protein 1B [Source:MGI Symbol;Acc:MGI:99517]	Hspa1b	17	protein_coding	NA	NA	NA	NA	NA
ENSMUSG00000036526	ENSMUSG00000036526	caspase recruitment domain family, member 11 [Source:MGI Symbol;Acc:MGI:1916978]	Card11	5	protein_coding	-0.604916	-1.70831	-3.14402	0.00434425	0.110595	-2.73139	ENSMUSG00000036526	caspase recruitment domain family, member 11 [Source:MGI Symbol;Acc:MGI:1916978]	Card11	5	protein_coding	NA	NA	NA	NA	NA
ENSMUSG00000109372	ENSMUSG00000109372	predicted gene, 19410 [Source:MGI Symbol;Acc:MGI:5011595]	Gm19410	8	protein_coding	-0.448272	3.84732	-3.1455	0.00432873	0.110595	-2.08339	ENSMUSG00000109372	predicted gene, 19410 [Source:MGI Symbol;Acc:MGI:5011595]	Gm19410	8	protein_coding	NA	NA	NA	NA	NA
ENSMUSG00000022051	ENSMUSG00000022051	BCL2/adenovirus E1B interacting protein 3-like [Source:MGI Symbol;Acc:MGI:1332659]	Bnip3l	14	protein_coding	0.0850028	6.52253	3.14375	0.00434704	0.110595	-2.30175	ENSMUSG00000022051	BCL2/adenovirus E1B interacting protein 3-like [Source:MGI Symbol;Acc:MGI:1332659]	Bnip3l	14	protein_coding	NA	NA	NA	NA	NA
ENSMUSG00000033595	ENSMUSG00000033595	leucine-rich repeat LGI family, member 3 [Source:MGI Symbol;Acc:MGI:2182619]	Lgi3	14	protein_coding	0.25757	7.2372	3.14355	0.00434913	0.110595	-2.28541	ENSMUSG00000033595	leucine-rich repeat LGI family, member 3 [Source:MGI Symbol;Acc:MGI:2182619]	Lgi3	14	protein_coding	NA	NA	NA	NA	NA
ENSMUSG00000050954	ENSMUSG00000050954	zinc finger protein 169 [Source:MGI Symbol;Acc:MGI:1915161]	Zfp169	13	protein_coding	-0.190864	3.61888	-3.14256	0.00435965	0.110672	-2.0762	ENSMUSG00000050954	zinc finger protein 169 [Source:MGI Symbol;Acc:MGI:1915161]	Zfp169	13	protein_coding	NA	NA	NA	NA	NA
ENSMUSG00000024242	ENSMUSG00000024242	mitogen-activated protein kinase kinase kinase kinase 3 [Source:MGI Symbol;Acc:MGI:2154405]	Map4k3	17	protein_coding	0.191131	6.63527	3.14144	0.00437141	0.110695	-2.30483	ENSMUSG00000024242	mitogen-activated protein kinase kinase kinase kinase 3 [Source:MGI Symbol;Acc:MGI:2154405]	Map4k3	17	protein_coding	NA	NA	NA	NA	NA
ENSMUSG00000061527	ENSMUSG00000061527	keratin 5 [Source:MGI Symbol;Acc:MGI:96702]	Krt5	15	protein_coding	0.875816	0.750996	3.14105	0.00437557	0.110695	-2.01566	ENSMUSG00000061527	keratin 5 [Source:MGI Symbol;Acc:MGI:96702]	Krt5	15	protein_coding	NA	NA	NA	NA	NA
ENSMUSG00000028979	ENSMUSG00000028979	mannan-binding lectin serine peptidase 2 [Source:MGI Symbol;Acc:MGI:1330832]	Masp2	4	protein_coding	-0.417867	-0.483188	-3.12178	0.00458417	0.110716	-2.35917	ENSMUSG00000028979	mannan-binding lectin serine peptidase 2 [Source:MGI Symbol;Acc:MGI:1330832]	Masp2	4	protein_coding	NA	NA	NA	NA	NA
ENSMUSG00000054594	ENSMUSG00000054594	osteoclast associated receptor [Source:MGI Symbol;Acc:MGI:2179720]	Oscar	7	protein_coding	-0.32745	0.710456	-3.12037	0.00459984	0.110716	-2.07296	ENSMUSG00000054594	osteoclast associated receptor [Source:MGI Symbol;Acc:MGI:2179720]	Oscar	7	protein_coding	NA	NA	NA	NA	NA
ENSMUSG00000035576	ENSMUSG00000035576	L3MBTL1 histone methyl-lysine binding protein [Source:MGI Symbol;Acc:MGI:2676663]	L3mbtl1	2	protein_coding	-0.319514	3.66075	-3.11797	0.00462658	0.110716	-2.13079	ENSMUSG00000035576	L3MBTL1 histone methyl-lysine binding protein [Source:MGI Symbol;Acc:MGI:2676663]	L3mbtl1	2	protein_coding	NA	NA	NA	NA	NA
ENSMUSG00000063446	ENSMUSG00000063446	phospholipid phosphatase related 1 [Source:MGI Symbol;Acc:MGI:2445015]	Plppr1	4	protein_coding	-0.263529	3.07702	-3.13385	0.00445239	0.110716	-2.01472	ENSMUSG00000063446	phospholipid phosphatase related 1 [Source:MGI Symbol;Acc:MGI:2445015]	Plppr1	4	protein_coding	NA	NA	NA	NA	NA
ENSMUSG00000069184	ENSMUSG00000069184	zinc finger protein 72 [Source:MGI Symbol;Acc:MGI:3033356]	Zfp72	13	protein_coding	-0.213839	2.22951	-3.11947	0.00460981	0.110716	-1.98554	ENSMUSG00000069184	zinc finger protein 72 [Source:MGI Symbol;Acc:MGI:3033356]	Zfp72	13	protein_coding	NA	NA	NA	NA	NA
ENSMUSG00000029267	ENSMUSG00000029267	metal response element binding transcription factor 2 [Source:MGI Symbol;Acc:MGI:105050]	Mtf2	5	protein_coding	-0.211339	4.70879	-3.12524	0.00454609	0.110716	-2.25528	ENSMUSG00000029267	metal response element binding transcription factor 2 [Source:MGI Symbol;Acc:MGI:105050]	Mtf2	5	protein_coding	NA	NA	NA	NA	NA
ENSMUSG00000051401	ENSMUSG00000051401	potassium channel tetramerisation domain containing 16 [Source:MGI Symbol;Acc:MGI:1914659]	Kctd16	18	protein_coding	-0.207048	4.15966	-3.1381	0.00440694	0.110716	-2.1584	ENSMUSG00000051401	potassium channel tetramerisation domain containing 16 [Source:MGI Symbol;Acc:MGI:1914659]	Kctd16	18	protein_coding	NA	NA	NA	NA	NA
ENSMUSG00000047767	ENSMUSG00000047767	autophagy related 16-like 2 (S. cerevisiae) [Source:MGI Symbol;Acc:MGI:1920933]	Atg16l2	7	protein_coding	-0.202898	4.1644	-3.12272	0.00457385	0.110716	-2.18776	ENSMUSG00000047767	autophagy related 16-like 2 (S. cerevisiae) [Source:MGI Symbol;Acc:MGI:1920933]	Atg16l2	7	protein_coding	NA	NA	NA	NA	NA
ENSMUSG00000010067	ENSMUSG00000010067	Ras association (RalGDS/AF-6) domain family member 1 [Source:MGI Symbol;Acc:MGI:1928386]	Rassf1	9	protein_coding	-0.19675	2.30792	-3.13927	0.0043944	0.110716	-1.94719	ENSMUSG00000010067	Ras association (RalGDS/AF-6) domain family member 1 [Source:MGI Symbol;Acc:MGI:1928386]	Rassf1	9	protein_coding	NA	NA	NA	NA	NA
ENSMUSG00000027709	ENSMUSG00000027709	methylcrotonoyl-Coenzyme A carboxylase 1 (alpha) [Source:MGI Symbol;Acc:MGI:1919289]	Mccc1	3	protein_coding	-0.192472	4.59615	-3.1288	0.00450712	0.110716	-2.23609	ENSMUSG00000027709	methylcrotonoyl-Coenzyme A carboxylase 1 (alpha) [Source:MGI Symbol;Acc:MGI:1919289]	Mccc1	3	protein_coding	NA	NA	NA	NA	NA
ENSMUSG00000025195	ENSMUSG00000025195	dynamin binding protein [Source:MGI Symbol;Acc:MGI:1917352]	Dnmbp	19	protein_coding	-0.181288	3.73138	-3.1203	0.00460064	0.110716	-2.13202	ENSMUSG00000025195	dynamin binding protein [Source:MGI Symbol;Acc:MGI:1917352]	Dnmbp	19	protein_coding	NA	NA	NA	NA	NA
ENSMUSG00000035967	ENSMUSG00000035967	integrator complex subunit 6 like [Source:MGI Symbol;Acc:MGI:2442593]	Ints6l	X	protein_coding	-0.167899	5.8815	-3.13475	0.00444273	0.110716	-2.31667	ENSMUSG00000035967	integrator complex subunit 6 like [Source:MGI Symbol;Acc:MGI:2442593]	Ints6l	X	protein_coding	NA	NA	NA	NA	NA
ENSMUSG00000028018	ENSMUSG00000028018	glutathione S-transferase, C-terminal domain containing [Source:MGI Symbol;Acc:MGI:1914803]	Gstcd	3	protein_coding	-0.161931	2.29889	-3.13626	0.00442653	0.110716	-1.95486	ENSMUSG00000028018	glutathione S-transferase, C-terminal domain containing [Source:MGI Symbol;Acc:MGI:1914803]	Gstcd	3	protein_coding	NA	NA	NA	NA	NA
ENSMUSG00000031949	ENSMUSG00000031949	adenosine deaminase, tRNA-specific 1 [Source:MGI Symbol;Acc:MGI:1353631]	Adat1	8	protein_coding	-0.158796	3.06343	-3.11652	0.00464281	0.110716	-2.0596	ENSMUSG00000031949	adenosine deaminase, tRNA-specific 1 [Source:MGI Symbol;Acc:MGI:1353631]	Adat1	8	protein_coding	NA	NA	NA	NA	NA
ENSMUSG00000002617	ENSMUSG00000002617	zinc finger protein 40 [Source:MGI Symbol;Acc:MGI:99185]	Zfp40	17	protein_coding	-0.155093	3.8984	-3.12117	0.00459101	0.110716	-2.16132	ENSMUSG00000002617	zinc finger protein 40 [Source:MGI Symbol;Acc:MGI:99185]	Zfp40	17	protein_coding	NA	NA	NA	NA	NA
ENSMUSG00000020620	ENSMUSG00000020620	ATP-binding cassette, sub-family A (ABC1), member 8b [Source:MGI Symbol;Acc:MGI:1351668]	Abca8b	11	protein_coding	-0.152009	4.7775	-3.13216	0.00447063	0.110716	-2.25054	ENSMUSG00000020620	ATP-binding cassette, sub-family A (ABC1), member 8b [Source:MGI Symbol;Acc:MGI:1351668]	Abca8b	11	protein_coding	NA	NA	NA	NA	NA
ENSMUSG00000036572	ENSMUSG00000036572	UPF3 regulator of nonsense transcripts homolog B (yeast) [Source:MGI Symbol;Acc:MGI:1915384]	Upf3b	X	protein_coding	-0.151147	4.69065	-3.11716	0.00463565	0.110716	-2.26977	ENSMUSG00000036572	UPF3 regulator of nonsense transcripts homolog B (yeast) [Source:MGI Symbol;Acc:MGI:1915384]	Upf3b	X	protein_coding	NA	NA	NA	NA	NA
ENSMUSG00000039789	ENSMUSG00000039789	zinc finger protein 597 [Source:MGI Symbol;Acc:MGI:1918313]	Zfp597	16	protein_coding	-0.143913	4.07724	-3.12395	0.0045603	0.110716	-2.1784	ENSMUSG00000039789	zinc finger protein 597 [Source:MGI Symbol;Acc:MGI:1918313]	Zfp597	16	protein_coding	NA	NA	NA	NA	NA
ENSMUSG00000030766	ENSMUSG00000030766	Rho GTPase activating protein 17 [Source:MGI Symbol;Acc:MGI:1917747]	Arhgap17	7	protein_coding	-0.138206	4.64941	-3.13144	0.00447843	0.110716	-2.23332	ENSMUSG00000030766	Rho GTPase activating protein 17 [Source:MGI Symbol;Acc:MGI:1917747]	Arhgap17	7	protein_coding	NA	NA	NA	NA	NA
ENSMUSG00000049657	ENSMUSG00000049657	zinc finger and BTB domain containing 5 [Source:MGI Symbol;Acc:MGI:1924601]	Zbtb5	4	protein_coding	-0.135074	3.54048	-3.12724	0.00452415	0.110716	-2.09577	ENSMUSG00000049657	zinc finger and BTB domain containing 5 [Source:MGI Symbol;Acc:MGI:1924601]	Zbtb5	4	protein_coding	NA	NA	NA	NA	NA
ENSMUSG00000041890	ENSMUSG00000041890	GIT ArfGAP 2 [Source:MGI Symbol;Acc:MGI:1347053]	Git2	5	protein_coding	-0.132772	5.30029	-3.13711	0.00441742	0.110716	-2.27992	ENSMUSG00000041890	GIT ArfGAP 2 [Source:MGI Symbol;Acc:MGI:1347053]	Git2	5	protein_coding	NA	NA	NA	NA	NA
ENSMUSG00000034826	ENSMUSG00000034826	nucleoporin 54 [Source:MGI Symbol;Acc:MGI:1920460]	Nup54	5	protein_coding	-0.124806	3.76943	-3.11618	0.00464662	0.110716	-2.14942	ENSMUSG00000034826	nucleoporin 54 [Source:MGI Symbol;Acc:MGI:1920460]	Nup54	5	protein_coding	NA	NA	NA	NA	NA
ENSMUSG00000029389	ENSMUSG00000029389	DEAD (Asp-Glu-Ala-Asp) box polypeptide 55 [Source:MGI Symbol;Acc:MGI:1915098]	Ddx55	5	protein_coding	-0.118652	4.89063	-3.12111	0.00459166	0.110716	-2.28151	ENSMUSG00000029389	DEAD (Asp-Glu-Ala-Asp) box polypeptide 55 [Source:MGI Symbol;Acc:MGI:1915098]	Ddx55	5	protein_coding	NA	NA	NA	NA	NA
ENSMUSG00000052707	ENSMUSG00000052707	trinucleotide repeat containing 6a [Source:MGI Symbol;Acc:MGI:2385292]	Tnrc6a	7	protein_coding	-0.11858	6.39574	-3.1196	0.00460846	0.110716	-2.35668	ENSMUSG00000052707	trinucleotide repeat containing 6a [Source:MGI Symbol;Acc:MGI:2385292]	Tnrc6a	7	protein_coding	NA	NA	NA	NA	NA
ENSMUSG00000057147	ENSMUSG00000057147	diphthamine biosynthesis 6 [Source:MGI Symbol;Acc:MGI:1913882]	Dph6	2	protein_coding	-0.112228	3.85452	-3.12615	0.00453604	0.110716	-2.14141	ENSMUSG00000057147	diphthamine biosynthesis 6 [Source:MGI Symbol;Acc:MGI:1913882]	Dph6	2	protein_coding	NA	NA	NA	NA	NA
ENSMUSG00000020184	ENSMUSG00000020184	transformed mouse 3T3 cell double minute 2 [Source:MGI Symbol;Acc:MGI:96952]	Mdm2	10	protein_coding	-0.107434	5.74451	-3.12908	0.00450409	0.110716	-2.32392	ENSMUSG00000020184	transformed mouse 3T3 cell double minute 2 [Source:MGI Symbol;Acc:MGI:96952]	Mdm2	10	protein_coding	NA	NA	NA	NA	NA
ENSMUSG00000053768	ENSMUSG00000053768	coiled-coil-helix-coiled-coil-helix domain containing 3 [Source:MGI Symbol;Acc:MGI:1913325]	Chchd3	6	protein_coding	0.0840555	5.48901	3.13109	0.00448228	0.110716	-2.30785	ENSMUSG00000053768	coiled-coil-helix-coiled-coil-helix domain containing 3 [Source:MGI Symbol;Acc:MGI:1913325]	Chchd3	6	protein_coding	NA	NA	NA	NA	NA
ENSMUSG00000062825	ENSMUSG00000062825	actin, gamma, cytoplasmic 1 [Source:MGI Symbol;Acc:MGI:87906]	Actg1	11	protein_coding	0.0970492	8.7489	3.13265	0.00446532	0.110716	-2.24704	ENSMUSG00000062825	actin, gamma, cytoplasmic 1 [Source:MGI Symbol;Acc:MGI:87906]	Actg1	11	protein_coding	NA	NA	NA	NA	NA
ENSMUSG00000014601	ENSMUSG00000014601	striatin interacting protein 1 [Source:MGI Symbol;Acc:MGI:2443884]	Strip1	3	protein_coding	0.106686	6.79618	3.13158	0.00447698	0.110716	-2.324	ENSMUSG00000014601	striatin interacting protein 1 [Source:MGI Symbol;Acc:MGI:2443884]	Strip1	3	protein_coding	NA	NA	NA	NA	NA
ENSMUSG00000032330	ENSMUSG00000032330	cytochrome c oxidase subunit 7A2 [Source:MGI Symbol;Acc:MGI:1316715]	Cox7a2	9	protein_coding	0.112125	6.40399	3.1271	0.00452571	0.110716	-2.34022	ENSMUSG00000032330	cytochrome c oxidase subunit 7A2 [Source:MGI Symbol;Acc:MGI:1316715]	Cox7a2	9	protein_coding	NA	NA	NA	NA	NA
ENSMUSG00000030612	ENSMUSG00000030612	mitochondrial ribosomal protein L46 [Source:MGI Symbol;Acc:MGI:1914558]	Mrpl46	7	protein_coding	0.116412	4.02777	3.11702	0.0046372	0.110716	-2.1839	ENSMUSG00000030612	mitochondrial ribosomal protein L46 [Source:MGI Symbol;Acc:MGI:1914558]	Mrpl46	7	protein_coding	NA	NA	NA	NA	NA
ENSMUSG00000038486	ENSMUSG00000038486	synaptic vesicle glycoprotein 2 a [Source:MGI Symbol;Acc:MGI:1927139]	Sv2a	3	protein_coding	0.116602	9.07299	3.13738	0.0044146	0.110716	-2.22362	ENSMUSG00000038486	synaptic vesicle glycoprotein 2 a [Source:MGI Symbol;Acc:MGI:1927139]	Sv2a	3	protein_coding	NA	NA	NA	NA	NA
ENSMUSG00000032131	ENSMUSG00000032131	ATP binding cassette subfamily G member 4 [Source:MGI Symbol;Acc:MGI:1890594]	Abcg4	9	protein_coding	0.116864	6.52023	3.12859	0.00450938	0.110716	-2.33581	ENSMUSG00000032131	ATP binding cassette subfamily G member 4 [Source:MGI Symbol;Acc:MGI:1890594]	Abcg4	9	protein_coding	NA	NA	NA	NA	NA
ENSMUSG00000023944	ENSMUSG00000023944	heat shock protein 90 alpha (cytosolic), class B member 1 [Source:MGI Symbol;Acc:MGI:96247]	Hsp90ab1	17	protein_coding	0.118143	11.0296	3.1351	0.00443897	0.110716	-2.15586	ENSMUSG00000023944	heat shock protein 90 alpha (cytosolic), class B member 1 [Source:MGI Symbol;Acc:MGI:96247]	Hsp90ab1	17	protein_coding	NA	NA	NA	NA	NA
ENSMUSG00000030823	ENSMUSG00000030823	RIKEN cDNA 9130019O22 gene [Source:MGI Symbol;Acc:MGI:1926171]	9130019O22Rik	7	protein_coding	0.209998	1.80209	3.1284	0.00451144	0.110716	-1.96642	ENSMUSG00000030823	RIKEN cDNA 9130019O22 gene [Source:MGI Symbol;Acc:MGI:1926171]	9130019O22Rik	7	protein_coding	NA	NA	NA	NA	NA
ENSMUSG00000031364	ENSMUSG00000031364	gastrin releasing peptide receptor [Source:MGI Symbol;Acc:MGI:95836]	Grpr	X	protein_coding	0.358255	0.299674	3.1201	0.0046028	0.110716	-2.15839	ENSMUSG00000031364	gastrin releasing peptide receptor [Source:MGI Symbol;Acc:MGI:95836]	Grpr	X	protein_coding	NA	NA	NA	NA	NA
ENSMUSG00000078129	ENSMUSG00000078129	actin-like 10 [Source:MGI Symbol;Acc:MGI:1917612]	Actl10	2	protein_coding	-0.821324	-0.0126057	-3.11351	0.00467665	0.111251	-2.23372	ENSMUSG00000078129	actin-like 10 [Source:MGI Symbol;Acc:MGI:1917612]	Actl10	2	protein_coding	NA	NA	NA	NA	NA
ENSMUSG00000046338	ENSMUSG00000046338	glycerol-3-phosphate acyltransferase 2, mitochondrial [Source:MGI Symbol;Acc:MGI:2684962]	Gpat2	2	protein_coding	-0.861842	-1.46217	-3.10739	0.00474626	0.111456	-2.59454	ENSMUSG00000046338	glycerol-3-phosphate acyltransferase 2, mitochondrial [Source:MGI Symbol;Acc:MGI:2684962]	Gpat2	2	protein_coding	NA	NA	NA	NA	NA
ENSMUSG00000114515	ENSMUSG00000114515	aldolase A, fructose-bisphosphate [Source:MGI Symbol;Acc:MGI:87994]	Aldoa	7	protein_coding	-0.486105	0.355715	-3.10988	0.00471784	0.111456	-2.18238	ENSMUSG00000114515	aldolase A, fructose-bisphosphate [Source:MGI Symbol;Acc:MGI:87994]	Aldoa	7	protein_coding	NA	NA	NA	NA	NA
ENSMUSG00000064307	ENSMUSG00000064307	leucine rich repeat containing 51 [Source:MGI Symbol;Acc:MGI:1916608]	Lrrc51	7	protein_coding	-0.323859	0.889355	-3.1047	0.00477712	0.111456	-2.08899	ENSMUSG00000064307	leucine rich repeat containing 51 [Source:MGI Symbol;Acc:MGI:1916608]	Lrrc51	7	protein_coding	NA	NA	NA	NA	NA
ENSMUSG00000031167	ENSMUSG00000031167	RNA binding motif (RNP1, RRM) protein 3 [Source:MGI Symbol;Acc:MGI:1099460]	Rbm3	X	protein_coding	-0.244486	5.62209	-3.10962	0.00472077	0.111456	-2.35872	ENSMUSG00000031167	RNA binding motif (RNP1, RRM) protein 3 [Source:MGI Symbol;Acc:MGI:1099460]	Rbm3	X	protein_coding	NA	NA	NA	NA	NA
ENSMUSG00000014778	ENSMUSG00000014778	formin homology 2 domain containing 1 [Source:MGI Symbol;Acc:MGI:2679008]	Fhod1	8	protein_coding	-0.23829	3.08663	-3.10885	0.00472951	0.111456	-2.07497	ENSMUSG00000014778	formin homology 2 domain containing 1 [Source:MGI Symbol;Acc:MGI:2679008]	Fhod1	8	protein_coding	NA	NA	NA	NA	NA
ENSMUSG00000027284	ENSMUSG00000027284	congenital dyserythropoietic anemia, type I (human) [Source:MGI Symbol;Acc:MGI:1916218]	Cdan1	2	protein_coding	-0.142323	4.44126	-3.10757	0.00474421	0.111456	-2.2604	ENSMUSG00000027284	congenital dyserythropoietic anemia, type I (human) [Source:MGI Symbol;Acc:MGI:1916218]	Cdan1	2	protein_coding	NA	NA	NA	NA	NA
ENSMUSG00000106864	ENSMUSG00000106864	general transcription factor IIIC, polypeptide 2, beta [Source:MGI Symbol;Acc:MGI:1919002]	Gtf3c2	5	protein_coding	-0.130747	4.32602	-3.10736	0.00474651	0.111456	-2.24715	ENSMUSG00000106864	general transcription factor IIIC, polypeptide 2, beta [Source:MGI Symbol;Acc:MGI:1919002]	Gtf3c2	5	protein_coding	NA	NA	NA	NA	NA
ENSMUSG00000063800	ENSMUSG00000063800	PRP38 pre-mRNA processing factor 38 (yeast) domain containing A [Source:MGI Symbol;Acc:MGI:1916962]	Prpf38a	4	protein_coding	-0.112945	4.17835	-3.10511	0.00477237	0.111456	-2.22941	ENSMUSG00000063800	PRP38 pre-mRNA processing factor 38 (yeast) domain containing A [Source:MGI Symbol;Acc:MGI:1916962]	Prpf38a	4	protein_coding	NA	NA	NA	NA	NA
ENSMUSG00000070283	ENSMUSG00000070283	NADH:ubiquinone oxidoreductase complex assembly factor 3 [Source:MGI Symbol;Acc:MGI:1913956]	Ndufaf3	9	protein_coding	0.0962402	4.67642	3.11127	0.00470206	0.111456	-2.28087	ENSMUSG00000070283	NADH:ubiquinone oxidoreductase complex assembly factor 3 [Source:MGI Symbol;Acc:MGI:1913956]	Ndufaf3	9	protein_coding	NA	NA	NA	NA	NA
ENSMUSG00000020921	ENSMUSG00000020921	transmembrane protein 101 [Source:MGI Symbol;Acc:MGI:1923797]	Tmem101	11	protein_coding	0.100299	4.31082	3.10415	0.00478347	0.111456	-2.25251	ENSMUSG00000020921	transmembrane protein 101 [Source:MGI Symbol;Acc:MGI:1923797]	Tmem101	11	protein_coding	NA	NA	NA	NA	NA
ENSMUSG00000020089	ENSMUSG00000020089	pyrophosphatase (inorganic) 1 [Source:MGI Symbol;Acc:MGI:97831]	Ppa1	10	protein_coding	0.126505	6.01337	3.10485	0.00477537	0.111456	-2.38761	ENSMUSG00000020089	pyrophosphatase (inorganic) 1 [Source:MGI Symbol;Acc:MGI:97831]	Ppa1	10	protein_coding	NA	NA	NA	NA	NA
ENSMUSG00000031409	ENSMUSG00000031409	transcription elongation factor A (SII)-like 6 [Source:MGI Symbol;Acc:MGI:1923939]	Tceal6	X	protein_coding	0.151521	6.17204	3.11059	0.00470977	0.111456	-2.37669	ENSMUSG00000031409	transcription elongation factor A (SII)-like 6 [Source:MGI Symbol;Acc:MGI:1923939]	Tceal6	X	protein_coding	NA	NA	NA	NA	NA
ENSMUSG00000022861	ENSMUSG00000022861	diacylglycerol kinase, gamma [Source:MGI Symbol;Acc:MGI:105060]	Dgkg	16	protein_coding	0.302353	7.97411	3.10607	0.00476132	0.111456	-2.33488	ENSMUSG00000022861	diacylglycerol kinase, gamma [Source:MGI Symbol;Acc:MGI:105060]	Dgkg	16	protein_coding	NA	NA	NA	NA	NA
ENSMUSG00000023034	ENSMUSG00000023034	nuclear receptor subfamily 4, group A, member 1 [Source:MGI Symbol;Acc:MGI:1352454]	Nr4a1	15	protein_coding	-0.513361	5.64758	-3.10109	0.00481889	0.11146	-2.37842	ENSMUSG00000023034	nuclear receptor subfamily 4, group A, member 1 [Source:MGI Symbol;Acc:MGI:1352454]	Nr4a1	15	protein_coding	NA	NA	NA	NA	NA
ENSMUSG00000001128	ENSMUSG00000001128	complement factor properdin [Source:MGI Symbol;Acc:MGI:97545]	Cfp	X	protein_coding	-0.315078	3.71026	-3.10027	0.00482838	0.11146	-2.1776	ENSMUSG00000001128	complement factor properdin [Source:MGI Symbol;Acc:MGI:97545]	Cfp	X	protein_coding	NA	NA	NA	NA	NA
ENSMUSG00000037552	ENSMUSG00000037552	pleckstrin homology domain containing, family G (with RhoGef domain) member 2 [Source:MGI Symbol;Acc:MGI:2141874]	Plekhg2	7	protein_coding	-0.189985	3.41791	-3.1029	0.00479785	0.11146	-2.12447	ENSMUSG00000037552	pleckstrin homology domain containing, family G (with RhoGef domain) member 2 [Source:MGI Symbol;Acc:MGI:2141874]	Plekhg2	7	protein_coding	NA	NA	NA	NA	NA
ENSMUSG00000005501	ENSMUSG00000005501	ubiquitin specific peptidase 40 [Source:MGI Symbol;Acc:MGI:2443184]	Usp40	1	protein_coding	-0.156436	4.42378	-3.10021	0.00482906	0.11146	-2.27437	ENSMUSG00000005501	ubiquitin specific peptidase 40 [Source:MGI Symbol;Acc:MGI:2443184]	Usp40	1	protein_coding	NA	NA	NA	NA	NA
ENSMUSG00000026577	ENSMUSG00000026577	basic leucine zipper nuclear factor 1 [Source:MGI Symbol;Acc:MGI:1201607]	Blzf1	1	protein_coding	-0.0813421	4.36447	-3.10087	0.00482137	0.11146	-2.2673	ENSMUSG00000026577	basic leucine zipper nuclear factor 1 [Source:MGI Symbol;Acc:MGI:1201607]	Blzf1	1	protein_coding	NA	NA	NA	NA	NA
ENSMUSG00000023110	ENSMUSG00000023110	protein arginine N-methyltransferase 5 [Source:MGI Symbol;Acc:MGI:1351645]	Prmt5	14	protein_coding	0.0979359	5.92689	3.09957	0.00483657	0.11146	-2.39742	ENSMUSG00000023110	protein arginine N-methyltransferase 5 [Source:MGI Symbol;Acc:MGI:1351645]	Prmt5	14	protein_coding	NA	NA	NA	NA	NA
ENSMUSG00000016206	ENSMUSG00000016206	histocompatibility 2, M region locus 3 [Source:MGI Symbol;Acc:MGI:95915]	H2-M3	17	protein_coding	0.293537	0.616083	3.10248	0.00480276	0.11146	-2.13961	ENSMUSG00000016206	histocompatibility 2, M region locus 3 [Source:MGI Symbol;Acc:MGI:95915]	H2-M3	17	protein_coding	NA	NA	NA	NA	NA
ENSMUSG00000080316	ENSMUSG00000080316	sperm acrosome associated 6 [Source:MGI Symbol;Acc:MGI:1922452]	Spaca6	17	protein_coding	-0.219881	5.34922	-3.09808	0.00485399	0.111608	-2.37399	ENSMUSG00000080316	sperm acrosome associated 6 [Source:MGI Symbol;Acc:MGI:1922452]	Spaca6	17	protein_coding	NA	NA	NA	NA	NA
ENSMUSG00000040339	ENSMUSG00000040339	family with sequence similarity 102, member B [Source:MGI Symbol;Acc:MGI:3036259]	Fam102b	3	protein_coding	-0.147207	5.32871	-3.09772	0.00485813	0.111608	-2.37381	ENSMUSG00000040339	family with sequence similarity 102, member B [Source:MGI Symbol;Acc:MGI:3036259]	Fam102b	3	protein_coding	NA	NA	NA	NA	NA
ENSMUSG00000030536	ENSMUSG00000030536	IQ motif containing GTPase activating protein 1 [Source:MGI Symbol;Acc:MGI:1352757]	Iqgap1	7	protein_coding	-0.199313	5.05504	-3.09604	0.00487782	0.111886	-2.35318	ENSMUSG00000030536	IQ motif containing GTPase activating protein 1 [Source:MGI Symbol;Acc:MGI:1352757]	Iqgap1	7	protein_coding	NA	NA	NA	NA	NA
ENSMUSG00000034297	ENSMUSG00000034297	mediator complex subunit 13 [Source:MGI Symbol;Acc:MGI:3029632]	Med13	11	protein_coding	-0.11597	6.07721	-3.09247	0.00492005	0.112203	-2.41594	ENSMUSG00000034297	mediator complex subunit 13 [Source:MGI Symbol;Acc:MGI:3029632]	Med13	11	protein_coding	NA	NA	NA	NA	NA
ENSMUSG00000043090	ENSMUSG00000043090	zinc finger protein 866 [Source:MGI Symbol;Acc:MGI:3584369]	Zfp866	8	protein_coding	-0.106652	4.54643	-3.0918	0.00492791	0.112203	-2.31296	ENSMUSG00000043090	zinc finger protein 866 [Source:MGI Symbol;Acc:MGI:3584369]	Zfp866	8	protein_coding	NA	NA	NA	NA	NA
ENSMUSG00000031532	ENSMUSG00000031532	store-operated calcium entry-associated regulatory factor [Source:MGI Symbol;Acc:MGI:1915137]	Saraf	8	protein_coding	0.09053	7.8462	3.09422	0.00489928	0.112203	-2.37042	ENSMUSG00000031532	store-operated calcium entry-associated regulatory factor [Source:MGI Symbol;Acc:MGI:1915137]	Saraf	8	protein_coding	NA	NA	NA	NA	NA
ENSMUSG00000027076	ENSMUSG00000027076	translocase of inner mitochondrial membrane 10 [Source:MGI Symbol;Acc:MGI:1353429]	Timm10	2	protein_coding	0.11848	4.1057	3.09165	0.00492967	0.112203	-2.25142	ENSMUSG00000027076	translocase of inner mitochondrial membrane 10 [Source:MGI Symbol;Acc:MGI:1353429]	Timm10	2	protein_coding	NA	NA	NA	NA	NA
ENSMUSG00000029916	ENSMUSG00000029916	acylglycerol kinase [Source:MGI Symbol;Acc:MGI:1917173]	Agk	6	protein_coding	0.133884	4.98543	3.09328	0.00491043	0.112203	-2.35494	ENSMUSG00000029916	acylglycerol kinase [Source:MGI Symbol;Acc:MGI:1917173]	Agk	6	protein_coding	NA	NA	NA	NA	NA
ENSMUSG00000024136	ENSMUSG00000024136	deoxyribonuclease 1-like 2 [Source:MGI Symbol;Acc:MGI:1913955]	Dnase1l2	17	protein_coding	-0.422932	2.38466	-3.08754	0.00497877	0.112484	-2.0578	ENSMUSG00000024136	deoxyribonuclease 1-like 2 [Source:MGI Symbol;Acc:MGI:1913955]	Dnase1l2	17	protein_coding	NA	NA	NA	NA	NA
ENSMUSG00000020941	ENSMUSG00000020941	mitogen-activated protein kinase kinase kinase 14 [Source:MGI Symbol;Acc:MGI:1858204]	Map3k14	11	protein_coding	-0.244098	2.45741	-3.0897	0.00495296	0.112484	-2.05555	ENSMUSG00000020941	mitogen-activated protein kinase kinase kinase 14 [Source:MGI Symbol;Acc:MGI:1858204]	Map3k14	11	protein_coding	NA	NA	NA	NA	NA
ENSMUSG00000040594	ENSMUSG00000040594	RAN binding protein 17 [Source:MGI Symbol;Acc:MGI:1929706]	Ranbp17	11	protein_coding	-0.195353	2.45863	-3.08582	0.00499946	0.112484	-2.06556	ENSMUSG00000040594	RAN binding protein 17 [Source:MGI Symbol;Acc:MGI:1929706]	Ranbp17	11	protein_coding	NA	NA	NA	NA	NA
ENSMUSG00000041685	ENSMUSG00000041685	FCH domain only 2 [Source:MGI Symbol;Acc:MGI:3505790]	Fcho2	13	protein_coding	-0.145963	5.1565	-3.08852	0.00496697	0.112484	-2.37988	ENSMUSG00000041685	FCH domain only 2 [Source:MGI Symbol;Acc:MGI:3505790]	Fcho2	13	protein_coding	NA	NA	NA	NA	NA
ENSMUSG00000048118	ENSMUSG00000048118	AT rich interactive domain 4A (RBP1-like) [Source:MGI Symbol;Acc:MGI:2444354]	Arid4a	12	protein_coding	-0.107196	5.64963	-3.08797	0.0049736	0.112484	-2.41231	ENSMUSG00000048118	AT rich interactive domain 4A (RBP1-like) [Source:MGI Symbol;Acc:MGI:2444354]	Arid4a	12	protein_coding	NA	NA	NA	NA	NA
ENSMUSG00000059119	ENSMUSG00000059119	nucleosome assembly protein 1-like 4 [Source:MGI Symbol;Acc:MGI:1316687]	Nap1l4	7	protein_coding	0.0688426	6.7912	3.08684	0.00498713	0.112484	-2.42498	ENSMUSG00000059119	nucleosome assembly protein 1-like 4 [Source:MGI Symbol;Acc:MGI:1316687]	Nap1l4	7	protein_coding	NA	NA	NA	NA	NA
ENSMUSG00000060780	ENSMUSG00000060780	leucine rich repeat transmembrane neuronal 1 [Source:MGI Symbol;Acc:MGI:2389173]	Lrrtm1	6	protein_coding	0.156279	7.14585	3.08552	0.00500303	0.112484	-2.41717	ENSMUSG00000060780	leucine rich repeat transmembrane neuronal 1 [Source:MGI Symbol;Acc:MGI:2389173]	Lrrtm1	6	protein_coding	NA	NA	NA	NA	NA
ENSMUSG00000059901	ENSMUSG00000059901	a disintegrin-like and metallopeptidase (reprolysin type) with thrombospondin type 1 motif, 14 [Source:MGI Symbol;Acc:MGI:2179942]	Adamts14	10	protein_coding	0.801179	2.29912	3.08653	0.00499092	0.112484	-2.06136	ENSMUSG00000059901	a disintegrin-like and metallopeptidase (reprolysin type) with thrombospondin type 1 motif, 14 [Source:MGI Symbol;Acc:MGI:2179942]	Adamts14	10	protein_coding	NA	NA	NA	NA	NA
ENSMUSG00000029447	ENSMUSG00000029447	chaperonin containing Tcp1, subunit 6a (zeta) [Source:MGI Symbol;Acc:MGI:107943]	Cct6a	5	protein_coding	0.111047	6.89135	3.08437	0.00501684	0.112623	-2.42751	ENSMUSG00000029447	chaperonin containing Tcp1, subunit 6a (zeta) [Source:MGI Symbol;Acc:MGI:107943]	Cct6a	5	protein_coding	NA	NA	NA	NA	NA
ENSMUSG00000032323	ENSMUSG00000032323	cytochrome P450, family 11, subfamily a, polypeptide 1 [Source:MGI Symbol;Acc:MGI:88582]	Cyp11a1	9	protein_coding	-0.559098	1.16314	-3.08309	0.00503242	0.112638	-2.0967	ENSMUSG00000032323	cytochrome P450, family 11, subfamily a, polypeptide 1 [Source:MGI Symbol;Acc:MGI:88582]	Cyp11a1	9	protein_coding	NA	NA	NA	NA	NA
ENSMUSG00000100967	ENSMUSG00000100967	predicted gene 29666 [Source:MGI Symbol;Acc:MGI:5580372]	Gm29666	15	protein_coding	-0.352167	1.61022	-3.08145	0.00505227	0.112638	-2.06198	ENSMUSG00000100967	predicted gene 29666 [Source:MGI Symbol;Acc:MGI:5580372]	Gm29666	15	protein_coding	NA	NA	NA	NA	NA
ENSMUSG00000019970	ENSMUSG00000019970	serum/glucocorticoid regulated kinase 1 [Source:MGI Symbol;Acc:MGI:1340062]	Sgk1	10	protein_coding	-0.304964	5.90956	-3.07937	0.00507767	0.112638	-2.44105	ENSMUSG00000019970	serum/glucocorticoid regulated kinase 1 [Source:MGI Symbol;Acc:MGI:1340062]	Sgk1	10	protein_coding	NA	NA	NA	NA	NA
ENSMUSG00000079036	ENSMUSG00000079036	alkB homolog 1, histone H2A dioxygenase [Source:MGI Symbol;Acc:MGI:2384034]	Alkbh1	12	protein_coding	-0.130611	3.87807	-3.08	0.00506998	0.112638	-2.24506	ENSMUSG00000079036	alkB homolog 1, histone H2A dioxygenase [Source:MGI Symbol;Acc:MGI:2384034]	Alkbh1	12	protein_coding	NA	NA	NA	NA	NA
ENSMUSG00000045098	ENSMUSG00000045098	lysine methyltransferase 5B [Source:MGI Symbol;Acc:MGI:2444557]	Kmt5b	19	protein_coding	-0.107804	6.04034	-3.08079	0.00506034	0.112638	-2.44117	ENSMUSG00000045098	lysine methyltransferase 5B [Source:MGI Symbol;Acc:MGI:2444557]	Kmt5b	19	protein_coding	NA	NA	NA	NA	NA
ENSMUSG00000029649	ENSMUSG00000029649	proteasome maturation protein [Source:MGI Symbol;Acc:MGI:1913787]	Pomp	5	protein_coding	0.104476	5.97849	3.08169	0.0050493	0.112638	-2.43852	ENSMUSG00000029649	proteasome maturation protein [Source:MGI Symbol;Acc:MGI:1913787]	Pomp	5	protein_coding	NA	NA	NA	NA	NA
ENSMUSG00000087651	ENSMUSG00000087651	RIKEN cDNA 1500009L16 gene [Source:MGI Symbol;Acc:MGI:1917034]	1500009L16Rik	10	protein_coding	0.217151	3.37111	3.08146	0.00505216	0.112638	-2.17191	ENSMUSG00000087651	RIKEN cDNA 1500009L16 gene [Source:MGI Symbol;Acc:MGI:1917034]	1500009L16Rik	10	protein_coding	NA	NA	NA	NA	NA
ENSMUSG00000074634	ENSMUSG00000074634	transmembrane protein 267 [Source:MGI Symbol;Acc:MGI:3648543]	Tmem267	13	protein_coding	0.285828	3.18239	3.07929	0.00507861	0.112638	-2.15784	ENSMUSG00000074634	transmembrane protein 267 [Source:MGI Symbol;Acc:MGI:3648543]	Tmem267	13	protein_coding	NA	NA	NA	NA	NA
ENSMUSG00000073906	ENSMUSG00000073906	olfactory receptor 692 [Source:MGI Symbol;Acc:MGI:3030526]	Olfr692	7	protein_coding	-0.674895	-1.68049	-3.07738	0.005102	0.112987	-2.76496	ENSMUSG00000073906	olfactory receptor 692 [Source:MGI Symbol;Acc:MGI:3030526]	Olfr692	7	protein_coding	NA	NA	NA	NA	NA
ENSMUSG00000042396	ENSMUSG00000042396	RNA binding motif protein 7 [Source:MGI Symbol;Acc:MGI:1914260]	Rbm7	9	protein_coding	-0.144995	4.43819	-3.07494	0.00513196	0.1132	-2.33202	ENSMUSG00000042396	RNA binding motif protein 7 [Source:MGI Symbol;Acc:MGI:1914260]	Rbm7	9	protein_coding	NA	NA	NA	NA	NA
ENSMUSG00000040761	ENSMUSG00000040761	spen family transcription repressor [Source:MGI Symbol;Acc:MGI:1891706]	Spen	4	protein_coding	-0.119705	7.13838	-3.07472	0.00513465	0.1132	-2.44156	ENSMUSG00000040761	spen family transcription repressor [Source:MGI Symbol;Acc:MGI:1891706]	Spen	4	protein_coding	NA	NA	NA	NA	NA
ENSMUSG00000060240	ENSMUSG00000060240	cell cycle exit and neuronal differentiation 1 [Source:MGI Symbol;Acc:MGI:1929898]	Cend1	7	protein_coding	0.162249	8.02785	3.07498	0.00513147	0.1132	-2.40569	ENSMUSG00000060240	cell cycle exit and neuronal differentiation 1 [Source:MGI Symbol;Acc:MGI:1929898]	Cend1	7	protein_coding	NA	NA	NA	NA	NA
ENSMUSG00000020953	ENSMUSG00000020953	cochlin [Source:MGI Symbol;Acc:MGI:1278313]	Coch	12	protein_coding	-0.721328	1.84348	-3.07131	0.00517701	0.113677	-2.07724	ENSMUSG00000020953	cochlin [Source:MGI Symbol;Acc:MGI:1278313]	Coch	12	protein_coding	NA	NA	NA	NA	NA
ENSMUSG00000006344	ENSMUSG00000006344	gamma-glutamyltransferase 5 [Source:MGI Symbol;Acc:MGI:1346063]	Ggt5	10	protein_coding	-0.359297	1.85124	-3.06907	0.00520491	0.113677	-2.08122	ENSMUSG00000006344	gamma-glutamyltransferase 5 [Source:MGI Symbol;Acc:MGI:1346063]	Ggt5	10	protein_coding	NA	NA	NA	NA	NA
ENSMUSG00000023072	ENSMUSG00000023072	centrosomal protein 89 [Source:MGI Symbol;Acc:MGI:1919390]	Cep89	7	protein_coding	-0.135024	4.1748	-3.0701	0.00519202	0.113677	-2.30796	ENSMUSG00000023072	centrosomal protein 89 [Source:MGI Symbol;Acc:MGI:1919390]	Cep89	7	protein_coding	NA	NA	NA	NA	NA
ENSMUSG00000055531	ENSMUSG00000055531	cleavage and polyadenylation specific factor 6 [Source:MGI Symbol;Acc:MGI:1913948]	Cpsf6	10	protein_coding	-0.132293	6.63132	-3.06802	0.00521812	0.113677	-2.46973	ENSMUSG00000055531	cleavage and polyadenylation specific factor 6 [Source:MGI Symbol;Acc:MGI:1913948]	Cpsf6	10	protein_coding	NA	NA	NA	NA	NA
ENSMUSG00000017561	ENSMUSG00000017561	cytokine receptor-like factor 3 [Source:MGI Symbol;Acc:MGI:1860086]	Crlf3	11	protein_coding	-0.128642	3.80575	-3.06956	0.00519875	0.113677	-2.25698	ENSMUSG00000017561	cytokine receptor-like factor 3 [Source:MGI Symbol;Acc:MGI:1860086]	Crlf3	11	protein_coding	NA	NA	NA	NA	NA
ENSMUSG00000021962	ENSMUSG00000021962	decapping mRNA 1A [Source:MGI Symbol;Acc:MGI:1923151]	Dcp1a	14	protein_coding	-0.10988	4.69144	-3.06891	0.00520689	0.113677	-2.37764	ENSMUSG00000021962	decapping mRNA 1A [Source:MGI Symbol;Acc:MGI:1923151]	Dcp1a	14	protein_coding	NA	NA	NA	NA	NA
ENSMUSG00000030980	ENSMUSG00000030980	lysine rich nucleolar protein 1 [Source:MGI Symbol;Acc:MGI:1913606]	Knop1	7	protein_coding	-0.0944898	4.78812	-3.07214	0.00516661	0.113677	-2.38064	ENSMUSG00000030980	lysine rich nucleolar protein 1 [Source:MGI Symbol;Acc:MGI:1913606]	Knop1	7	protein_coding	NA	NA	NA	NA	NA
ENSMUSG00000031960	ENSMUSG00000031960	alanyl-tRNA synthetase [Source:MGI Symbol;Acc:MGI:2384560]	Aars	8	protein_coding	0.0881458	7.55578	3.0668	0.00523333	0.113677	-2.44353	ENSMUSG00000031960	alanyl-tRNA synthetase [Source:MGI Symbol;Acc:MGI:2384560]	Aars	8	protein_coding	NA	NA	NA	NA	NA
ENSMUSG00000034285	ENSMUSG00000034285	nipsnap homolog 1 [Source:MGI Symbol;Acc:MGI:1278344]	Nipsnap1	11	protein_coding	0.117163	5.86974	3.06725	0.00522769	0.113677	-2.46795	ENSMUSG00000034285	nipsnap homolog 1 [Source:MGI Symbol;Acc:MGI:1278344]	Nipsnap1	11	protein_coding	NA	NA	NA	NA	NA
ENSMUSG00000050192	ENSMUSG00000050192	eukaryotic translation initiation factor 5A2 [Source:MGI Symbol;Acc:MGI:1933735]	Eif5a2	3	protein_coding	0.190297	5.44555	3.06758	0.00522359	0.113677	-2.44982	ENSMUSG00000050192	eukaryotic translation initiation factor 5A2 [Source:MGI Symbol;Acc:MGI:1933735]	Eif5a2	3	protein_coding	NA	NA	NA	NA	NA
ENSMUSG00000026970	ENSMUSG00000026970	RNA binding motif, single stranded interacting protein 1 [Source:MGI Symbol;Acc:MGI:1861774]	Rbms1	2	protein_coding	-0.283048	3.70672	-3.06252	0.00528749	0.11369	-2.24808	ENSMUSG00000026970	RNA binding motif, single stranded interacting protein 1 [Source:MGI Symbol;Acc:MGI:1861774]	Rbms1	2	protein_coding	NA	NA	NA	NA	NA
ENSMUSG00000055862	ENSMUSG00000055862	IZUMO family member 4 [Source:MGI Symbol;Acc:MGI:1918814]	Izumo4	10	protein_coding	-0.207442	4.8006	-3.06143	0.00530132	0.11369	-2.40286	ENSMUSG00000055862	IZUMO family member 4 [Source:MGI Symbol;Acc:MGI:1918814]	Izumo4	10	protein_coding	NA	NA	NA	NA	NA
ENSMUSG00000045106	ENSMUSG00000045106	coiled-coil domain containing 73 [Source:MGI Symbol;Acc:MGI:3606488]	Ccdc73	2	protein_coding	-0.179419	3.36576	-3.06413	0.00526711	0.11369	-2.20874	ENSMUSG00000045106	coiled-coil domain containing 73 [Source:MGI Symbol;Acc:MGI:3606488]	Ccdc73	2	protein_coding	NA	NA	NA	NA	NA
ENSMUSG00000032621	ENSMUSG00000032621	splicing regulatory glutamine/lysine-rich protein 1 [Source:MGI Symbol;Acc:MGI:2145245]	Srek1	13	protein_coding	-0.164714	6.37694	-3.06067	0.00531103	0.11369	-2.48873	ENSMUSG00000032621	splicing regulatory glutamine/lysine-rich protein 1 [Source:MGI Symbol;Acc:MGI:2145245]	Srek1	13	protein_coding	NA	NA	NA	NA	NA
ENSMUSG00000026017	ENSMUSG00000026017	calcium response factor [Source:MGI Symbol;Acc:MGI:2182269]	Carf	1	protein_coding	-0.150567	4.14462	-3.06175	0.0052973	0.11369	-2.32596	ENSMUSG00000026017	calcium response factor [Source:MGI Symbol;Acc:MGI:2182269]	Carf	1	protein_coding	NA	NA	NA	NA	NA
ENSMUSG00000063511	ENSMUSG00000063511	small nuclear ribonucleoprotein 70 (U1) [Source:MGI Symbol;Acc:MGI:98341]	Snrnp70	7	protein_coding	-0.141938	8.69369	-3.06393	0.00526964	0.11369	-2.40269	ENSMUSG00000063511	small nuclear ribonucleoprotein 70 (U1) [Source:MGI Symbol;Acc:MGI:98341]	Snrnp70	7	protein_coding	NA	NA	NA	NA	NA
ENSMUSG00000041459	ENSMUSG00000041459	TAR DNA binding protein [Source:MGI Symbol;Acc:MGI:2387629]	Tardbp	4	protein_coding	-0.10305	7.16396	-3.061	0.00530675	0.11369	-2.47142	ENSMUSG00000041459	TAR DNA binding protein [Source:MGI Symbol;Acc:MGI:2387629]	Tardbp	4	protein_coding	NA	NA	NA	NA	NA
ENSMUSG00000043445	ENSMUSG00000043445	phosphoglycolate phosphatase [Source:MGI Symbol;Acc:MGI:1914328]	Pgp	17	protein_coding	0.11203	6.31421	3.06404	0.00526817	0.11369	-2.48179	ENSMUSG00000043445	phosphoglycolate phosphatase [Source:MGI Symbol;Acc:MGI:1914328]	Pgp	17	protein_coding	NA	NA	NA	NA	NA
ENSMUSG00000031227	ENSMUSG00000031227	melanoma antigen, family E, 1 [Source:MGI Symbol;Acc:MGI:2148149]	Magee1	X	protein_coding	0.118785	7.45078	3.06136	0.00530226	0.11369	-2.4592	ENSMUSG00000031227	melanoma antigen, family E, 1 [Source:MGI Symbol;Acc:MGI:2148149]	Magee1	X	protein_coding	NA	NA	NA	NA	NA
ENSMUSG00000049148	ENSMUSG00000049148	phosphatidylinositol-specific phospholipase C, X domain containing 3 [Source:MGI Symbol;Acc:MGI:2442605]	Plcxd3	15	protein_coding	0.52853	2.98978	3.06453	0.00526198	0.11369	-2.17084	ENSMUSG00000049148	phosphatidylinositol-specific phospholipase C, X domain containing 3 [Source:MGI Symbol;Acc:MGI:2442605]	Plcxd3	15	protein_coding	NA	NA	NA	NA	NA
ENSMUSG00000039307	ENSMUSG00000039307	hexosaminidase (glycosyl hydrolase family 20, catalytic domain) containing [Source:MGI Symbol;Acc:MGI:3605542]	Hexdc	11	protein_coding	-0.169034	4.6463	-3.05755	0.00535092	0.114047	-2.39524	ENSMUSG00000039307	hexosaminidase (glycosyl hydrolase family 20, catalytic domain) containing [Source:MGI Symbol;Acc:MGI:3605542]	Hexdc	11	protein_coding	NA	NA	NA	NA	NA
ENSMUSG00000020128	ENSMUSG00000020128	VPS54 GARP complex subunit [Source:MGI Symbol;Acc:MGI:2178798]	Vps54	11	protein_coding	-0.109059	4.79966	-3.0577	0.00534896	0.114047	-2.41361	ENSMUSG00000020128	VPS54 GARP complex subunit [Source:MGI Symbol;Acc:MGI:2178798]	Vps54	11	protein_coding	NA	NA	NA	NA	NA
ENSMUSG00000031840	ENSMUSG00000031840	RAB3A, member RAS oncogene family [Source:MGI Symbol;Acc:MGI:97843]	Rab3a	8	protein_coding	0.138871	8.06042	3.05828	0.00534162	0.114047	-2.44124	ENSMUSG00000031840	RAB3A, member RAS oncogene family [Source:MGI Symbol;Acc:MGI:97843]	Rab3a	8	protein_coding	NA	NA	NA	NA	NA
ENSMUSG00000041073	ENSMUSG00000041073	NAC alpha domain containing [Source:MGI Symbol;Acc:MGI:3603030]	Nacad	11	protein_coding	0.138511	5.93443	3.0559	0.00537214	0.114334	-2.49458	ENSMUSG00000041073	NAC alpha domain containing [Source:MGI Symbol;Acc:MGI:3603030]	Nacad	11	protein_coding	NA	NA	NA	NA	NA
ENSMUSG00000032578	ENSMUSG00000032578	cytokine inducible SH2-containing protein [Source:MGI Symbol;Acc:MGI:103159]	Cish	9	protein_coding	-0.589321	0.714922	-3.0529	0.00541095	0.1145	-2.19586	ENSMUSG00000032578	cytokine inducible SH2-containing protein [Source:MGI Symbol;Acc:MGI:103159]	Cish	9	protein_coding	NA	NA	NA	NA	NA
ENSMUSG00000038685	ENSMUSG00000038685	regulator of telomere elongation helicase 1 [Source:MGI Symbol;Acc:MGI:2139369]	Rtel1	2	protein_coding	-0.171818	4.38818	-3.05448	0.00539049	0.1145	-2.37109	ENSMUSG00000038685	regulator of telomere elongation helicase 1 [Source:MGI Symbol;Acc:MGI:2139369]	Rtel1	2	protein_coding	NA	NA	NA	NA	NA
ENSMUSG00000004902	ENSMUSG00000004902	solute carrier family 25 (mitochondrial carrier), member 18 [Source:MGI Symbol;Acc:MGI:1919053]	Slc25a18	6	protein_coding	0.148459	5.5609	3.05295	0.00541026	0.1145	-2.48851	ENSMUSG00000004902	solute carrier family 25 (mitochondrial carrier), member 18 [Source:MGI Symbol;Acc:MGI:1919053]	Slc25a18	6	protein_coding	NA	NA	NA	NA	NA
ENSMUSG00000025870	ENSMUSG00000025870	ADP-ribosylation factor-like 10 [Source:MGI Symbol;Acc:MGI:1930788]	Arl10	13	protein_coding	0.149685	4.03363	3.05399	0.00539683	0.1145	-2.32971	ENSMUSG00000025870	ADP-ribosylation factor-like 10 [Source:MGI Symbol;Acc:MGI:1930788]	Arl10	13	protein_coding	NA	NA	NA	NA	NA
ENSMUSG00000020175	ENSMUSG00000020175	RAB36, member RAS oncogene family [Source:MGI Symbol;Acc:MGI:1924127]	Rab36	10	protein_coding	-0.175122	5.09289	-3.05015	0.0054468	0.114915	-2.46145	ENSMUSG00000020175	RAB36, member RAS oncogene family [Source:MGI Symbol;Acc:MGI:1924127]	Rab36	10	protein_coding	NA	NA	NA	NA	NA
ENSMUSG00000028447	ENSMUSG00000028447	dynactin 3 [Source:MGI Symbol;Acc:MGI:1859251]	Dctn3	4	protein_coding	0.105449	6.11055	3.0503	0.00544488	0.114915	-2.51107	ENSMUSG00000028447	dynactin 3 [Source:MGI Symbol;Acc:MGI:1859251]	Dctn3	4	protein_coding	NA	NA	NA	NA	NA
ENSMUSG00000014776	ENSMUSG00000014776	nucleolar protein 3 (apoptosis repressor with CARD domain) [Source:MGI Symbol;Acc:MGI:1925938]	Nol3	8	protein_coding	0.179229	4.02307	3.0496	0.00545396	0.114915	-2.33373	ENSMUSG00000014776	nucleolar protein 3 (apoptosis repressor with CARD domain) [Source:MGI Symbol;Acc:MGI:1925938]	Nol3	8	protein_coding	NA	NA	NA	NA	NA
ENSMUSG00000063663	ENSMUSG00000063663	bromodomain and WD repeat domain containing 3 [Source:MGI Symbol;Acc:MGI:3029414]	Brwd3	X	protein_coding	-0.221852	4.15026	-3.04701	0.00548793	0.114921	-2.35906	ENSMUSG00000063663	bromodomain and WD repeat domain containing 3 [Source:MGI Symbol;Acc:MGI:3029414]	Brwd3	X	protein_coding	NA	NA	NA	NA	NA
ENSMUSG00000079509	ENSMUSG00000079509	zinc finger protein X-linked [Source:MGI Symbol;Acc:MGI:99211]	Zfx	X	protein_coding	-0.135291	4.24843	-3.04823	0.00547191	0.114921	-2.36955	ENSMUSG00000079509	zinc finger protein X-linked [Source:MGI Symbol;Acc:MGI:99211]	Zfx	X	protein_coding	NA	NA	NA	NA	NA
ENSMUSG00000029290	ENSMUSG00000029290	zinc finger protein 326 [Source:MGI Symbol;Acc:MGI:1927246]	Zfp326	5	protein_coding	-0.123508	4.68041	-3.04764	0.00547972	0.114921	-2.42461	ENSMUSG00000029290	zinc finger protein 326 [Source:MGI Symbol;Acc:MGI:1927246]	Zfp326	5	protein_coding	NA	NA	NA	NA	NA
ENSMUSG00000020697	ENSMUSG00000020697	ligase III, DNA, ATP-dependent [Source:MGI Symbol;Acc:MGI:109152]	Lig3	11	protein_coding	-0.111825	4.78446	-3.04661	0.0054932	0.114921	-2.43842	ENSMUSG00000020697	ligase III, DNA, ATP-dependent [Source:MGI Symbol;Acc:MGI:109152]	Lig3	11	protein_coding	NA	NA	NA	NA	NA
ENSMUSG00000038845	ENSMUSG00000038845	prohibitin [Source:MGI Symbol;Acc:MGI:97572]	Phb	11	protein_coding	0.114581	5.83504	3.04761	0.0054801	0.114921	-2.51119	ENSMUSG00000038845	prohibitin [Source:MGI Symbol;Acc:MGI:97572]	Phb	11	protein_coding	NA	NA	NA	NA	NA
ENSMUSG00000009741	ENSMUSG00000009741	upstream binding protein 1 [Source:MGI Symbol;Acc:MGI:104889]	Ubp1	9	protein_coding	-0.132443	6.51813	-3.0454	0.0055092	0.114928	-2.52208	ENSMUSG00000009741	upstream binding protein 1 [Source:MGI Symbol;Acc:MGI:104889]	Ubp1	9	protein_coding	NA	NA	NA	NA	NA
ENSMUSG00000032580	ENSMUSG00000032580	RNA binding motif protein 5 [Source:MGI Symbol;Acc:MGI:1933204]	Rbm5	9	protein_coding	-0.116787	7.31136	-3.04393	0.00552867	0.114928	-2.50413	ENSMUSG00000032580	RNA binding motif protein 5 [Source:MGI Symbol;Acc:MGI:1933204]	Rbm5	9	protein_coding	NA	NA	NA	NA	NA
ENSMUSG00000037029	ENSMUSG00000037029	zinc finger protein 146 [Source:MGI Symbol;Acc:MGI:1347092]	Zfp146	7	protein_coding	-0.102934	5.08599	-3.04364	0.00553249	0.114928	-2.47414	ENSMUSG00000037029	zinc finger protein 146 [Source:MGI Symbol;Acc:MGI:1347092]	Zfp146	7	protein_coding	NA	NA	NA	NA	NA
ENSMUSG00000059923	ENSMUSG00000059923	growth factor receptor bound protein 2 [Source:MGI Symbol;Acc:MGI:95805]	Grb2	11	protein_coding	0.0948451	7.27687	3.04466	0.00551899	0.114928	-2.50395	ENSMUSG00000059923	growth factor receptor bound protein 2 [Source:MGI Symbol;Acc:MGI:95805]	Grb2	11	protein_coding	NA	NA	NA	NA	NA
ENSMUSG00000044708	ENSMUSG00000044708	potassium inwardly-rectifying channel, subfamily J, member 10 [Source:MGI Symbol;Acc:MGI:1194504]	Kcnj10	1	protein_coding	0.149369	7.59408	3.04575	0.0055046	0.114928	-2.48845	ENSMUSG00000044708	potassium inwardly-rectifying channel, subfamily J, member 10 [Source:MGI Symbol;Acc:MGI:1194504]	Kcnj10	1	protein_coding	NA	NA	NA	NA	NA
ENSMUSG00000035370	ENSMUSG00000035370	predicted gene, 49322 [Source:MGI Symbol;Acc:MGI:6121503]	Gm49322	10	protein_coding	-0.370588	0.298965	-3.04261	0.00554612	0.11494	-2.29963	ENSMUSG00000035370	predicted gene, 49322 [Source:MGI Symbol;Acc:MGI:6121503]	Gm49322	10	protein_coding	NA	NA	NA	NA	NA
ENSMUSG00000045665	ENSMUSG00000045665	major facilitator superfamily domain containing 5 [Source:MGI Symbol;Acc:MGI:2145901]	Mfsd5	15	protein_coding	0.0923503	4.81016	3.04183	0.00555646	0.11494	-2.45196	ENSMUSG00000045665	major facilitator superfamily domain containing 5 [Source:MGI Symbol;Acc:MGI:2145901]	Mfsd5	15	protein_coding	NA	NA	NA	NA	NA
ENSMUSG00000021591	ENSMUSG00000021591	glutaredoxin [Source:MGI Symbol;Acc:MGI:2135625]	Glrx	13	protein_coding	0.211307	4.10665	3.0423	0.00555028	0.11494	-2.36648	ENSMUSG00000021591	glutaredoxin [Source:MGI Symbol;Acc:MGI:2135625]	Glrx	13	protein_coding	NA	NA	NA	NA	NA
ENSMUSG00000034083	ENSMUSG00000034083	coiled-coil domain containing 174 [Source:MGI Symbol;Acc:MGI:2444652]	Ccdc174	6	protein_coding	-0.11168	4.14176	-3.03921	0.00559147	0.115341	-2.36823	ENSMUSG00000034083	coiled-coil domain containing 174 [Source:MGI Symbol;Acc:MGI:2444652]	Ccdc174	6	protein_coding	NA	NA	NA	NA	NA
ENSMUSG00000006675	ENSMUSG00000006675	prolyl 4-hydroxylase, transmembrane (endoplasmic reticulum) [Source:MGI Symbol;Acc:MGI:1921693]	P4htm	9	protein_coding	0.0730218	6.38198	3.03931	0.00559019	0.115341	-2.53685	ENSMUSG00000006675	prolyl 4-hydroxylase, transmembrane (endoplasmic reticulum) [Source:MGI Symbol;Acc:MGI:1921693]	P4htm	9	protein_coding	NA	NA	NA	NA	NA
ENSMUSG00000029206	ENSMUSG00000029206	NOL1/NOP2/Sun domain family, member 7 [Source:MGI Symbol;Acc:MGI:1918168]	Nsun7	5	protein_coding	-0.275739	4.01019	-3.03645	0.00562857	0.115944	-2.36636	ENSMUSG00000029206	NOL1/NOP2/Sun domain family, member 7 [Source:MGI Symbol;Acc:MGI:1918168]	Nsun7	5	protein_coding	NA	NA	NA	NA	NA
ENSMUSG00000069631	ENSMUSG00000069631	STE20-related kinase adaptor alpha [Source:MGI Symbol;Acc:MGI:1919399]	Strada	11	protein_coding	-0.140716	4.85749	-3.03317	0.00567302	0.11621	-2.47402	ENSMUSG00000069631	STE20-related kinase adaptor alpha [Source:MGI Symbol;Acc:MGI:1919399]	Strada	11	protein_coding	NA	NA	NA	NA	NA
ENSMUSG00000021972	ENSMUSG00000021972	homeobox containing 1 [Source:MGI Symbol;Acc:MGI:2445066]	Hmbox1	14	protein_coding	-0.0927605	6.33091	-3.03329	0.00567138	0.11621	-2.55006	ENSMUSG00000021972	homeobox containing 1 [Source:MGI Symbol;Acc:MGI:2445066]	Hmbox1	14	protein_coding	NA	NA	NA	NA	NA
ENSMUSG00000013275	ENSMUSG00000013275	solute carrier family 41, member 1 [Source:MGI Symbol;Acc:MGI:2444823]	Slc41a1	1	protein_coding	0.112542	6.62662	3.03367	0.00566615	0.11621	-2.54731	ENSMUSG00000013275	solute carrier family 41, member 1 [Source:MGI Symbol;Acc:MGI:2444823]	Slc41a1	1	protein_coding	NA	NA	NA	NA	NA
ENSMUSG00000047037	ENSMUSG00000047037	non imprinted in Prader-Willi/Angelman syndrome 1 homolog (human) [Source:MGI Symbol;Acc:MGI:2442058]	Nipa1	7	protein_coding	0.13865	5.47264	3.03444	0.00565572	0.11621	-2.52446	ENSMUSG00000047037	non imprinted in Prader-Willi/Angelman syndrome 1 homolog (human) [Source:MGI Symbol;Acc:MGI:2442058]	Nipa1	7	protein_coding	NA	NA	NA	NA	NA
ENSMUSG00000057614	ENSMUSG00000057614	guanine nucleotide binding protein (G protein), alpha inhibiting 1 [Source:MGI Symbol;Acc:MGI:95771]	Gnai1	5	protein_coding	0.155197	7.55701	3.03075	0.00570591	0.116722	-2.52193	ENSMUSG00000057614	guanine nucleotide binding protein (G protein), alpha inhibiting 1 [Source:MGI Symbol;Acc:MGI:95771]	Gnai1	5	protein_coding	NA	NA	NA	NA	NA
ENSMUSG00000037139	ENSMUSG00000037139	myomesin family, member 3 [Source:MGI Symbol;Acc:MGI:2685280]	Myom3	4	protein_coding	-0.492941	0.512749	-3.02892	0.00573097	0.116741	-2.29487	ENSMUSG00000037139	myomesin family, member 3 [Source:MGI Symbol;Acc:MGI:2685280]	Myom3	4	protein_coding	NA	NA	NA	NA	NA
ENSMUSG00000057858	ENSMUSG00000057858	family with sequence similarity 204, member A [Source:MGI Symbol;Acc:MGI:1289174]	Fam204a	19	protein_coding	-0.215489	3.24882	-3.02938	0.00572469	0.116741	-2.25852	ENSMUSG00000057858	family with sequence similarity 204, member A [Source:MGI Symbol;Acc:MGI:1289174]	Fam204a	19	protein_coding	NA	NA	NA	NA	NA
ENSMUSG00000034520	ENSMUSG00000034520	gap junction protein, gamma 1 [Source:MGI Symbol;Acc:MGI:95718]	Gjc1	11	protein_coding	-0.178465	2.20977	-3.02837	0.00573851	0.116741	-2.16898	ENSMUSG00000034520	gap junction protein, gamma 1 [Source:MGI Symbol;Acc:MGI:95718]	Gjc1	11	protein_coding	NA	NA	NA	NA	NA
ENSMUSG00000026088	ENSMUSG00000026088	MIT, microtubule interacting and transport, domain containing 1 [Source:MGI Symbol;Acc:MGI:1916278]	Mitd1	1	protein_coding	-0.167061	2.22438	-3.02982	0.00571872	0.116741	-2.16446	ENSMUSG00000026088	MIT, microtubule interacting and transport, domain containing 1 [Source:MGI Symbol;Acc:MGI:1916278]	Mitd1	1	protein_coding	NA	NA	NA	NA	NA
ENSMUSG00000031681	ENSMUSG00000031681	SMAD family member 1 [Source:MGI Symbol;Acc:MGI:109452]	Smad1	8	protein_coding	-0.145201	4.16632	-3.02776	0.00574696	0.116752	-2.39938	ENSMUSG00000031681	SMAD family member 1 [Source:MGI Symbol;Acc:MGI:109452]	Smad1	8	protein_coding	NA	NA	NA	NA	NA
ENSMUSG00000028937	ENSMUSG00000028937	acyl-CoA thioesterase 7 [Source:MGI Symbol;Acc:MGI:1917275]	Acot7	4	protein_coding	0.18608	8.22239	3.02675	0.00576081	0.116872	-2.50383	ENSMUSG00000028937	acyl-CoA thioesterase 7 [Source:MGI Symbol;Acc:MGI:1917275]	Acot7	4	protein_coding	NA	NA	NA	NA	NA
ENSMUSG00000030589	ENSMUSG00000030589	RAS guanyl releasing protein 4 [Source:MGI Symbol;Acc:MGI:2386851]	Rasgrp4	7	protein_coding	-0.356242	0.122015	-3.02134	0.00583595	0.117288	-2.35442	ENSMUSG00000030589	RAS guanyl releasing protein 4 [Source:MGI Symbol;Acc:MGI:2386851]	Rasgrp4	7	protein_coding	NA	NA	NA	NA	NA
ENSMUSG00000044641	ENSMUSG00000044641	par-6 family cell polarity regulator beta [Source:MGI Symbol;Acc:MGI:2135605]	Pard6b	2	protein_coding	-0.204009	2.45853	-3.02126	0.00583694	0.117288	-2.1995	ENSMUSG00000044641	par-6 family cell polarity regulator beta [Source:MGI Symbol;Acc:MGI:2135605]	Pard6b	2	protein_coding	NA	NA	NA	NA	NA
ENSMUSG00000032119	ENSMUSG00000032119	histone H4 transcription factor [Source:MGI Symbol;Acc:MGI:2429620]	Hinfp	9	protein_coding	-0.136542	4.71906	-3.02168	0.00583117	0.117288	-2.48583	ENSMUSG00000032119	histone H4 transcription factor [Source:MGI Symbol;Acc:MGI:2429620]	Hinfp	9	protein_coding	NA	NA	NA	NA	NA
ENSMUSG00000033075	ENSMUSG00000033075	SUMO1/sentrin specific peptidase 1 [Source:MGI Symbol;Acc:MGI:2445054]	Senp1	15	protein_coding	-0.136495	3.87519	-3.0226	0.00581828	0.117288	-2.36665	ENSMUSG00000033075	SUMO1/sentrin specific peptidase 1 [Source:MGI Symbol;Acc:MGI:2445054]	Senp1	15	protein_coding	NA	NA	NA	NA	NA
ENSMUSG00000039456	ENSMUSG00000039456	microrchidia 3 [Source:MGI Symbol;Acc:MGI:2136841]	Morc3	16	protein_coding	-0.101214	4.67655	-3.02157	0.00583273	0.117288	-2.48148	ENSMUSG00000039456	microrchidia 3 [Source:MGI Symbol;Acc:MGI:2136841]	Morc3	16	protein_coding	NA	NA	NA	NA	NA
ENSMUSG00000023169	ENSMUSG00000023169	solute carrier family 38, member 1 [Source:MGI Symbol;Acc:MGI:2145895]	Slc38a1	15	protein_coding	0.126654	7.42545	3.02193	0.00582764	0.117288	-2.5483	ENSMUSG00000023169	solute carrier family 38, member 1 [Source:MGI Symbol;Acc:MGI:2145895]	Slc38a1	15	protein_coding	NA	NA	NA	NA	NA
ENSMUSG00000091722	ENSMUSG00000091722	siah E3 ubiquitin protein ligase family member 3 [Source:MGI Symbol;Acc:MGI:2685758]	Siah3	14	protein_coding	0.211271	3.9186	3.02427	0.00579518	0.117288	-2.37801	ENSMUSG00000091722	siah E3 ubiquitin protein ligase family member 3 [Source:MGI Symbol;Acc:MGI:2685758]	Siah3	14	protein_coding	NA	NA	NA	NA	NA
ENSMUSG00000048271	ENSMUSG00000048271	RNA binding motif protein 33 [Source:MGI Symbol;Acc:MGI:1919670]	Rbm33	5	protein_coding	-0.166717	6.64984	-3.02048	0.00584792	0.117348	-2.57525	ENSMUSG00000048271	RNA binding motif protein 33 [Source:MGI Symbol;Acc:MGI:1919670]	Rbm33	5	protein_coding	NA	NA	NA	NA	NA
ENSMUSG00000033350	ENSMUSG00000033350	carbohydrate sulfotransferase 2 [Source:MGI Symbol;Acc:MGI:1891160]	Chst2	9	protein_coding	0.151817	8.09916	3.01722	0.00589364	0.118105	-2.53129	ENSMUSG00000033350	carbohydrate sulfotransferase 2 [Source:MGI Symbol;Acc:MGI:1891160]	Chst2	9	protein_coding	NA	NA	NA	NA	NA
ENSMUSG00000002324	ENSMUSG00000002324	REC8 meiotic recombination protein [Source:MGI Symbol;Acc:MGI:1929645]	Rec8	14	protein_coding	-0.407782	1.47833	-3.01001	0.00599602	0.118254	-2.19938	ENSMUSG00000002324	REC8 meiotic recombination protein [Source:MGI Symbol;Acc:MGI:1929645]	Rec8	14	protein_coding	NA	NA	NA	NA	NA
ENSMUSG00000030047	ENSMUSG00000030047	Rho GTPase activating protein 25 [Source:MGI Symbol;Acc:MGI:2443687]	Arhgap25	6	protein_coding	-0.407573	1.4065	-3.01322	0.0059502	0.118254	-2.20595	ENSMUSG00000030047	Rho GTPase activating protein 25 [Source:MGI Symbol;Acc:MGI:2443687]	Arhgap25	6	protein_coding	NA	NA	NA	NA	NA
ENSMUSG00000034738	ENSMUSG00000034738	nitric oxide synthase trafficker [Source:MGI Symbol;Acc:MGI:3606242]	Nostrin	2	protein_coding	-0.341488	1.55397	-3.01551	0.00591784	0.118254	-2.19277	ENSMUSG00000034738	nitric oxide synthase trafficker [Source:MGI Symbol;Acc:MGI:3606242]	Nostrin	2	protein_coding	NA	NA	NA	NA	NA
ENSMUSG00000028226	ENSMUSG00000028226	matrix metallopeptidase 16 [Source:MGI Symbol;Acc:MGI:1276107]	Mmp16	4	protein_coding	-0.18478	4.78553	-3.01024	0.0059928	0.118254	-2.51991	ENSMUSG00000028226	matrix metallopeptidase 16 [Source:MGI Symbol;Acc:MGI:1276107]	Mmp16	4	protein_coding	NA	NA	NA	NA	NA
ENSMUSG00000078877	ENSMUSG00000078877	predicted gene 14295 [Source:MGI Symbol;Acc:MGI:3709624]	Gm14295	2	protein_coding	-0.173894	3.13337	-3.01423	0.0059359	0.118254	-2.28155	ENSMUSG00000078877	predicted gene 14295 [Source:MGI Symbol;Acc:MGI:3709624]	Gm14295	2	protein_coding	NA	NA	NA	NA	NA
ENSMUSG00000040865	ENSMUSG00000040865	INO80 complex subunit D [Source:MGI Symbol;Acc:MGI:3027003]	Ino80d	1	protein_coding	-0.147492	5.36992	-3.01139	0.00597635	0.118254	-2.57009	ENSMUSG00000040865	INO80 complex subunit D [Source:MGI Symbol;Acc:MGI:3027003]	Ino80d	1	protein_coding	NA	NA	NA	NA	NA
ENSMUSG00000036061	ENSMUSG00000036061	single-strand selective monofunctional uracil DNA glycosylase [Source:MGI Symbol;Acc:MGI:1918976]	Smug1	15	protein_coding	-0.130401	3.8657	-3.00992	0.0059973	0.118254	-2.39354	ENSMUSG00000036061	single-strand selective monofunctional uracil DNA glycosylase [Source:MGI Symbol;Acc:MGI:1918976]	Smug1	15	protein_coding	NA	NA	NA	NA	NA
ENSMUSG00000034525	ENSMUSG00000034525	interactor of little elongation complex ELL subunit 1 [Source:MGI Symbol;Acc:MGI:2385865]	Ice1	13	protein_coding	-0.123463	7.22358	-3.01367	0.00594394	0.118254	-2.57488	ENSMUSG00000034525	interactor of little elongation complex ELL subunit 1 [Source:MGI Symbol;Acc:MGI:2385865]	Ice1	13	protein_coding	NA	NA	NA	NA	NA
ENSMUSG00000065990	ENSMUSG00000065990	aurora kinase A interacting protein 1 [Source:MGI Symbol;Acc:MGI:1913327]	Aurkaip1	4	protein_coding	0.0958264	5.41918	3.01068	0.0059865	0.118254	-2.57248	ENSMUSG00000065990	aurora kinase A interacting protein 1 [Source:MGI Symbol;Acc:MGI:1913327]	Aurkaip1	4	protein_coding	NA	NA	NA	NA	NA
ENSMUSG00000047044	ENSMUSG00000047044	RIKEN cDNA D030056L22 gene [Source:MGI Symbol;Acc:MGI:3583960]	D030056L22Rik	19	protein_coding	0.107577	4.19488	3.01191	0.00596893	0.118254	-2.4411	ENSMUSG00000047044	RIKEN cDNA D030056L22 gene [Source:MGI Symbol;Acc:MGI:3583960]	D030056L22Rik	19	protein_coding	NA	NA	NA	NA	NA
ENSMUSG00000031299	ENSMUSG00000031299	pyruvate dehydrogenase E1 alpha 1 [Source:MGI Symbol;Acc:MGI:97532]	Pdha1	X	protein_coding	0.132937	7.49343	3.01332	0.0059489	0.118254	-2.56415	ENSMUSG00000031299	pyruvate dehydrogenase E1 alpha 1 [Source:MGI Symbol;Acc:MGI:97532]	Pdha1	X	protein_coding	NA	NA	NA	NA	NA
ENSMUSG00000098132	ENSMUSG00000098132	Ras association (RalGDS/AF-6) domain family (N-terminal) member 10 [Source:MGI Symbol;Acc:MGI:1925998]	Rassf10	7	protein_coding	0.343525	1.09052	3.01089	0.00598351	0.118254	-2.23326	ENSMUSG00000098132	Ras association (RalGDS/AF-6) domain family (N-terminal) member 10 [Source:MGI Symbol;Acc:MGI:1925998]	Rassf10	7	protein_coding	NA	NA	NA	NA	NA
ENSMUSG00000004677	ENSMUSG00000004677	myosin IXb [Source:MGI Symbol;Acc:MGI:106624]	Myo9b	8	protein_coding	-0.158606	6.45575	-3.00925	0.00600699	0.118287	-2.60269	ENSMUSG00000004677	myosin IXb [Source:MGI Symbol;Acc:MGI:106624]	Myo9b	8	protein_coding	NA	NA	NA	NA	NA
ENSMUSG00000031832	ENSMUSG00000031832	TATA-box binding protein associated factor, RNA polymerase I, C [Source:MGI Symbol;Acc:MGI:109576]	Taf1c	8	protein_coding	-0.140511	3.84644	-3.00736	0.00603412	0.118663	-2.3979	ENSMUSG00000031832	TATA-box binding protein associated factor, RNA polymerase I, C [Source:MGI Symbol;Acc:MGI:109576]	Taf1c	8	protein_coding	NA	NA	NA	NA	NA
ENSMUSG00000032688	ENSMUSG00000032688	MALT1 paracaspase [Source:MGI Symbol;Acc:MGI:2445027]	Malt1	18	protein_coding	-0.242777	3.03084	-3.00565	0.00605884	0.118982	-2.28291	ENSMUSG00000032688	MALT1 paracaspase [Source:MGI Symbol;Acc:MGI:2445027]	Malt1	18	protein_coding	NA	NA	NA	NA	NA
ENSMUSG00000025036	ENSMUSG00000025036	sideroflexin 2 [Source:MGI Symbol;Acc:MGI:2137678]	Sfxn2	19	protein_coding	-0.184683	3.19238	-3.00491	0.0060695	0.118982	-2.30644	ENSMUSG00000025036	sideroflexin 2 [Source:MGI Symbol;Acc:MGI:2137678]	Sfxn2	19	protein_coding	NA	NA	NA	NA	NA
ENSMUSG00000042751	ENSMUSG00000042751	nicotinamide nucleotide adenylyltransferase 2 [Source:MGI Symbol;Acc:MGI:2444155]	Nmnat2	1	protein_coding	0.148961	7.22881	3.00457	0.00607452	0.118982	-2.59428	ENSMUSG00000042751	nicotinamide nucleotide adenylyltransferase 2 [Source:MGI Symbol;Acc:MGI:2444155]	Nmnat2	1	protein_coding	NA	NA	NA	NA	NA
ENSMUSG00000060803	ENSMUSG00000060803	glutathione S-transferase, pi 1 [Source:MGI Symbol;Acc:MGI:95865]	Gstp1	19	protein_coding	0.128428	6.14581	3.00221	0.00610872	0.119177	-2.61806	ENSMUSG00000060803	glutathione S-transferase, pi 1 [Source:MGI Symbol;Acc:MGI:95865]	Gstp1	19	protein_coding	NA	NA	NA	NA	NA
ENSMUSG00000102252	ENSMUSG00000102252	small nuclear ribonucleoprotein N [Source:MGI Symbol;Acc:MGI:98347]	Snrpn	7	protein_coding	0.129512	7.86613	3.00331	0.00609277	0.119177	-2.57154	ENSMUSG00000102252	small nuclear ribonucleoprotein N [Source:MGI Symbol;Acc:MGI:98347]	Snrpn	7	protein_coding	NA	NA	NA	NA	NA
ENSMUSG00000024245	ENSMUSG00000024245	transmembrane protein 178 [Source:MGI Symbol;Acc:MGI:1915277]	Tmem178	17	protein_coding	0.195458	6.08186	3.00245	0.00610529	0.119177	-2.61686	ENSMUSG00000024245	transmembrane protein 178 [Source:MGI Symbol;Acc:MGI:1915277]	Tmem178	17	protein_coding	NA	NA	NA	NA	NA
ENSMUSG00000030450	ENSMUSG00000030450	oculocutaneous albinism II [Source:MGI Symbol;Acc:MGI:97454]	Oca2	7	protein_coding	-1.41135	-0.724738	-2.99526	0.00621089	0.119367	-2.54243	ENSMUSG00000030450	oculocutaneous albinism II [Source:MGI Symbol;Acc:MGI:97454]	Oca2	7	protein_coding	NA	NA	NA	NA	NA
ENSMUSG00000107023	ENSMUSG00000107023	predicted gene 42715 [Source:MGI Symbol;Acc:MGI:5662852]	Gm42715	7	protein_coding	-0.381437	-0.783085	-2.99531	0.0062102	0.119367	-2.60977	ENSMUSG00000107023	predicted gene 42715 [Source:MGI Symbol;Acc:MGI:5662852]	Gm42715	7	protein_coding	NA	NA	NA	NA	NA
ENSMUSG00000027878	ENSMUSG00000027878	notch 2 [Source:MGI Symbol;Acc:MGI:97364]	Notch2	3	protein_coding	-0.267577	5.63234	-2.99551	0.0062072	0.119367	-2.6165	ENSMUSG00000027878	notch 2 [Source:MGI Symbol;Acc:MGI:97364]	Notch2	3	protein_coding	NA	NA	NA	NA	NA
ENSMUSG00000074826	ENSMUSG00000074826	predicted gene 10767 [Source:MGI Symbol;Acc:MGI:3642136]	Gm10767	13	protein_coding	-0.25836	1.09779	-2.99815	0.00616822	0.119367	-2.24811	ENSMUSG00000074826	predicted gene 10767 [Source:MGI Symbol;Acc:MGI:3642136]	Gm10767	13	protein_coding	NA	NA	NA	NA	NA
ENSMUSG00000079038	ENSMUSG00000079038	RIKEN cDNA D130040H23 gene [Source:MGI Symbol;Acc:MGI:2444324]	D130040H23Rik	8	protein_coding	-0.218266	2.52733	-2.99478	0.00621798	0.119367	-2.26207	ENSMUSG00000079038	RIKEN cDNA D130040H23 gene [Source:MGI Symbol;Acc:MGI:2444324]	D130040H23Rik	8	protein_coding	NA	NA	NA	NA	NA
ENSMUSG00000017550	ENSMUSG00000017550	ATPase family, AAA domain containing 5 [Source:MGI Symbol;Acc:MGI:2442925]	Atad5	11	protein_coding	-0.187858	2.328	-2.9962	0.00619706	0.119367	-2.23897	ENSMUSG00000017550	ATPase family, AAA domain containing 5 [Source:MGI Symbol;Acc:MGI:2442925]	Atad5	11	protein_coding	NA	NA	NA	NA	NA
ENSMUSG00000039987	ENSMUSG00000039987	putative homeodomain transcription factor 2 [Source:MGI Symbol;Acc:MGI:1916020]	Phtf2	5	protein_coding	-0.160049	3.59623	-2.99938	0.00615016	0.119367	-2.37991	ENSMUSG00000039987	putative homeodomain transcription factor 2 [Source:MGI Symbol;Acc:MGI:1916020]	Phtf2	5	protein_coding	NA	NA	NA	NA	NA
ENSMUSG00000057093	ENSMUSG00000057093	zinc finger protein 607B [Source:MGI Symbol;Acc:MGI:2148237]	Zfp607b	7	protein_coding	-0.152451	3.52634	-2.9944	0.00622368	0.119367	-2.378	ENSMUSG00000057093	zinc finger protein 607B [Source:MGI Symbol;Acc:MGI:2148237]	Zfp607b	7	protein_coding	NA	NA	NA	NA	NA
ENSMUSG00000030795	ENSMUSG00000030795	fused in sarcoma [Source:MGI Symbol;Acc:MGI:1353633]	Fus	7	protein_coding	-0.10165	8.0446	-3.00044	0.0061346	0.119367	-2.57027	ENSMUSG00000030795	fused in sarcoma [Source:MGI Symbol;Acc:MGI:1353633]	Fus	7	protein_coding	NA	NA	NA	NA	NA
ENSMUSG00000045302	ENSMUSG00000045302	prolactin regulatory element binding [Source:MGI Symbol;Acc:MGI:1355326]	Preb	5	protein_coding	-0.0600975	6.00293	-2.99582	0.00620262	0.119367	-2.62985	ENSMUSG00000045302	prolactin regulatory element binding [Source:MGI Symbol;Acc:MGI:1355326]	Preb	5	protein_coding	NA	NA	NA	NA	NA
ENSMUSG00000020375	ENSMUSG00000020375	RUN and FYVE domain containing 1 [Source:MGI Symbol;Acc:MGI:2429762]	Rufy1	11	protein_coding	0.0914902	5.32364	2.99543	0.00620845	0.119367	-2.59999	ENSMUSG00000020375	RUN and FYVE domain containing 1 [Source:MGI Symbol;Acc:MGI:2429762]	Rufy1	11	protein_coding	NA	NA	NA	NA	NA
ENSMUSG00000036180	ENSMUSG00000036180	GATA zinc finger domain containing 2A [Source:MGI Symbol;Acc:MGI:2384585]	Gatad2a	8	protein_coding	0.132737	5.25801	3.00007	0.00614009	0.119367	-2.58569	ENSMUSG00000036180	GATA zinc finger domain containing 2A [Source:MGI Symbol;Acc:MGI:2384585]	Gatad2a	8	protein_coding	NA	NA	NA	NA	NA
ENSMUSG00000032269	ENSMUSG00000032269	5-hydroxytryptamine (serotonin) receptor 3A [Source:MGI Symbol;Acc:MGI:96282]	Htr3a	9	protein_coding	0.278509	3.78461	2.9989	0.00615728	0.119367	-2.41841	ENSMUSG00000032269	5-hydroxytryptamine (serotonin) receptor 3A [Source:MGI Symbol;Acc:MGI:96282]	Htr3a	9	protein_coding	NA	NA	NA	NA	NA
ENSMUSG00000036875	ENSMUSG00000036875	DNA replication helicase/nuclease 2 [Source:MGI Symbol;Acc:MGI:2443732]	Dna2	10	protein_coding	-0.290138	0.884599	-2.9926	0.00625047	0.11957	-2.28762	ENSMUSG00000036875	DNA replication helicase/nuclease 2 [Source:MGI Symbol;Acc:MGI:2443732]	Dna2	10	protein_coding	NA	NA	NA	NA	NA
ENSMUSG00000021952	ENSMUSG00000021952	exportin 4 [Source:MGI Symbol;Acc:MGI:1888526]	Xpo4	14	protein_coding	-0.109971	4.22343	-2.99262	0.00625014	0.11957	-2.48432	ENSMUSG00000021952	exportin 4 [Source:MGI Symbol;Acc:MGI:1888526]	Xpo4	14	protein_coding	NA	NA	NA	NA	NA
ENSMUSG00000020818	ENSMUSG00000020818	major facilitator superfamily domain containing 11 [Source:MGI Symbol;Acc:MGI:1917150]	Mfsd11	11	protein_coding	-0.103894	4.76814	-2.9914	0.00626835	0.119756	-2.55816	ENSMUSG00000020818	major facilitator superfamily domain containing 11 [Source:MGI Symbol;Acc:MGI:1917150]	Mfsd11	11	protein_coding	NA	NA	NA	NA	NA
ENSMUSG00000057286	ENSMUSG00000057286	ST6 (alpha-N-acetyl-neuraminyl-2,3-beta-galactosyl-1,3)-N-acetylgalactosaminide alpha-2,6-sialyltransferase 2 [Source:MGI Symbol;Acc:MGI:107553]	St6galnac2	11	protein_coding	-0.517757	2.21487	-2.98867	0.00630921	0.120214	-2.25029	ENSMUSG00000057286	ST6 (alpha-N-acetyl-neuraminyl-2,3-beta-galactosyl-1,3)-N-acetylgalactosaminide alpha-2,6-sialyltransferase 2 [Source:MGI Symbol;Acc:MGI:107553]	St6galnac2	11	protein_coding	NA	NA	NA	NA	NA
ENSMUSG00000040511	ENSMUSG00000040511	poliovirus receptor [Source:MGI Symbol;Acc:MGI:107741]	Pvr	7	protein_coding	-0.165026	3.11508	-2.98763	0.00632492	0.120214	-2.33599	ENSMUSG00000040511	poliovirus receptor [Source:MGI Symbol;Acc:MGI:107741]	Pvr	7	protein_coding	NA	NA	NA	NA	NA
ENSMUSG00000020393	ENSMUSG00000020393	kringle containing transmembrane protein 1 [Source:MGI Symbol;Acc:MGI:1933988]	Kremen1	11	protein_coding	-0.164753	4.54686	-2.98783	0.00632198	0.120214	-2.53811	ENSMUSG00000020393	kringle containing transmembrane protein 1 [Source:MGI Symbol;Acc:MGI:1933988]	Kremen1	11	protein_coding	NA	NA	NA	NA	NA
ENSMUSG00000029632	ENSMUSG00000029632	Ndufa4, mitochondrial complex associated [Source:MGI Symbol;Acc:MGI:107686]	Ndufa4	6	protein_coding	0.121162	7.17577	2.98813	0.00631736	0.120214	-2.63306	ENSMUSG00000029632	Ndufa4, mitochondrial complex associated [Source:MGI Symbol;Acc:MGI:107686]	Ndufa4	6	protein_coding	NA	NA	NA	NA	NA
ENSMUSG00000025241	ENSMUSG00000025241	FYVE and coiled-coil domain containing 1 [Source:MGI Symbol;Acc:MGI:107277]	Fyco1	9	protein_coding	-0.236159	6.53393	-2.98593	0.00635066	0.120334	-2.65335	ENSMUSG00000025241	FYVE and coiled-coil domain containing 1 [Source:MGI Symbol;Acc:MGI:107277]	Fyco1	9	protein_coding	NA	NA	NA	NA	NA
ENSMUSG00000025925	ENSMUSG00000025925	telomeric repeat binding factor 1 [Source:MGI Symbol;Acc:MGI:109634]	Terf1	1	protein_coding	-0.168309	2.79295	-2.98559	0.00635567	0.120334	-2.2976	ENSMUSG00000025925	telomeric repeat binding factor 1 [Source:MGI Symbol;Acc:MGI:109634]	Terf1	1	protein_coding	NA	NA	NA	NA	NA
ENSMUSG00000033055	ENSMUSG00000033055	ankyrin repeat domain 54 [Source:MGI Symbol;Acc:MGI:2444209]	Ankrd54	15	protein_coding	-0.155355	3.80883	-2.9856	0.00635554	0.120334	-2.44313	ENSMUSG00000033055	ankyrin repeat domain 54 [Source:MGI Symbol;Acc:MGI:2444209]	Ankrd54	15	protein_coding	NA	NA	NA	NA	NA
ENSMUSG00000117477	ENSMUSG00000117477	predicted gene, 50092 [Source:MGI Symbol;Acc:MGI:6275428]	Gm50092	7	protein_coding	-0.475229	-0.836871	-2.98263	0.00640079	0.121032	-2.62296	ENSMUSG00000117477	predicted gene, 50092 [Source:MGI Symbol;Acc:MGI:6275428]	Gm50092	7	protein_coding	NA	NA	NA	NA	NA
ENSMUSG00000027854	ENSMUSG00000027854	suppressor of IKBKE 1 [Source:MGI Symbol;Acc:MGI:1913891]	Sike1	3	protein_coding	-0.116002	5.58417	-2.98193	0.00641147	0.121079	-2.6455	ENSMUSG00000027854	suppressor of IKBKE 1 [Source:MGI Symbol;Acc:MGI:1913891]	Sike1	3	protein_coding	NA	NA	NA	NA	NA
ENSMUSG00000019806	ENSMUSG00000019806	androgen-induced 1 [Source:MGI Symbol;Acc:MGI:1913503]	Aig1	10	protein_coding	0.172094	5.0928	2.981	0.0064256	0.121191	-2.61483	ENSMUSG00000019806	androgen-induced 1 [Source:MGI Symbol;Acc:MGI:1913503]	Aig1	10	protein_coding	NA	NA	NA	NA	NA
ENSMUSG00000002459	ENSMUSG00000002459	regulator of G-protein signaling 20 [Source:MGI Symbol;Acc:MGI:1929866]	Rgs20	1	protein_coding	-0.203023	3.84186	-2.97915	0.00645396	0.121415	-2.44842	ENSMUSG00000002459	regulator of G-protein signaling 20 [Source:MGI Symbol;Acc:MGI:1929866]	Rgs20	1	protein_coding	NA	NA	NA	NA	NA
ENSMUSG00000025208	ENSMUSG00000025208	mitochondrial ribosomal protein L43 [Source:MGI Symbol;Acc:MGI:2137229]	Mrpl43	19	protein_coding	0.114438	3.20558	2.97954	0.00644801	0.121415	-2.3628	ENSMUSG00000025208	mitochondrial ribosomal protein L43 [Source:MGI Symbol;Acc:MGI:2137229]	Mrpl43	19	protein_coding	NA	NA	NA	NA	NA
ENSMUSG00000024036	ENSMUSG00000024036	solute carrier family 37 (glycerol-3-phosphate transporter), member 1 [Source:MGI Symbol;Acc:MGI:2446181]	Slc37a1	17	protein_coding	-0.348901	2.04227	-2.97777	0.00647527	0.121661	-2.26378	ENSMUSG00000024036	solute carrier family 37 (glycerol-3-phosphate transporter), member 1 [Source:MGI Symbol;Acc:MGI:2446181]	Slc37a1	17	protein_coding	NA	NA	NA	NA	NA
ENSMUSG00000028334	ENSMUSG00000028334	N-acetylneuraminic acid synthase (sialic acid synthase) [Source:MGI Symbol;Acc:MGI:2149820]	Nans	4	protein_coding	0.170664	3.90853	2.97614	0.00650039	0.121977	-2.47942	ENSMUSG00000028334	N-acetylneuraminic acid synthase (sialic acid synthase) [Source:MGI Symbol;Acc:MGI:2149820]	Nans	4	protein_coding	NA	NA	NA	NA	NA
ENSMUSG00000038871	ENSMUSG00000038871	2,3-bisphosphoglycerate mutase [Source:MGI Symbol;Acc:MGI:1098242]	Bpgm	6	protein_coding	0.111077	5.71888	2.9753	0.00651337	0.122066	-2.66537	ENSMUSG00000038871	2,3-bisphosphoglycerate mutase [Source:MGI Symbol;Acc:MGI:1098242]	Bpgm	6	protein_coding	NA	NA	NA	NA	NA
ENSMUSG00000035765	ENSMUSG00000035765	dymeclin [Source:MGI Symbol;Acc:MGI:1918480]	Dym	18	protein_coding	0.0959213	5.53999	2.97354	0.00654071	0.122423	-2.66261	ENSMUSG00000035765	dymeclin [Source:MGI Symbol;Acc:MGI:1918480]	Dym	18	protein_coding	NA	NA	NA	NA	NA
ENSMUSG00000018844	ENSMUSG00000018844	fibronectin type III domain containing 8 [Source:MGI Symbol;Acc:MGI:1926169]	Fndc8	11	protein_coding	-0.308105	1.75276	-2.97221	0.00656154	0.122519	-2.27081	ENSMUSG00000018844	fibronectin type III domain containing 8 [Source:MGI Symbol;Acc:MGI:1926169]	Fndc8	11	protein_coding	NA	NA	NA	NA	NA
ENSMUSG00000075327	ENSMUSG00000075327	zinc finger and BTB domain containing 2 [Source:MGI Symbol;Acc:MGI:2685949]	Zbtb2	10	protein_coding	-0.164221	3.76497	-2.97108	0.00657915	0.122519	-2.46408	ENSMUSG00000075327	zinc finger and BTB domain containing 2 [Source:MGI Symbol;Acc:MGI:2685949]	Zbtb2	10	protein_coding	NA	NA	NA	NA	NA
ENSMUSG00000002763	ENSMUSG00000002763	peroxisomal biogenesis factor 6 [Source:MGI Symbol;Acc:MGI:2385054]	Pex6	17	protein_coding	0.0691078	6.44646	2.97155	0.00657183	0.122519	-2.68647	ENSMUSG00000002763	peroxisomal biogenesis factor 6 [Source:MGI Symbol;Acc:MGI:2385054]	Pex6	17	protein_coding	NA	NA	NA	NA	NA
ENSMUSG00000026817	ENSMUSG00000026817	adenylate kinase 1 [Source:MGI Symbol;Acc:MGI:87977]	Ak1	2	protein_coding	0.104352	6.63783	2.97055	0.00658741	0.122519	-2.6864	ENSMUSG00000026817	adenylate kinase 1 [Source:MGI Symbol;Acc:MGI:87977]	Ak1	2	protein_coding	NA	NA	NA	NA	NA
ENSMUSG00000002844	ENSMUSG00000002844	ADP-ribosylarginine hydrolase [Source:MGI Symbol;Acc:MGI:1098234]	Adprh	16	protein_coding	0.115854	6.43862	2.97186	0.00656693	0.122519	-2.68595	ENSMUSG00000002844	ADP-ribosylarginine hydrolase [Source:MGI Symbol;Acc:MGI:1098234]	Adprh	16	protein_coding	NA	NA	NA	NA	NA
ENSMUSG00000002028	ENSMUSG00000002028	lysine (K)-specific methyltransferase 2A [Source:MGI Symbol;Acc:MGI:96995]	Kmt2a	9	protein_coding	-0.14536	7.74786	-2.9692	0.00660858	0.122604	-2.6509	ENSMUSG00000002028	lysine (K)-specific methyltransferase 2A [Source:MGI Symbol;Acc:MGI:96995]	Kmt2a	9	protein_coding	NA	NA	NA	NA	NA
ENSMUSG00000006169	ENSMUSG00000006169	clathrin interactor 1 [Source:MGI Symbol;Acc:MGI:2144243]	Clint1	11	protein_coding	0.136646	6.26158	2.96953	0.00660341	0.122604	-2.6914	ENSMUSG00000006169	clathrin interactor 1 [Source:MGI Symbol;Acc:MGI:2144243]	Clint1	11	protein_coding	NA	NA	NA	NA	NA
ENSMUSG00000038538	ENSMUSG00000038538	ubinuclein 2 [Source:MGI Symbol;Acc:MGI:2444236]	Ubn2	6	protein_coding	-0.164702	5.9849	-2.96819	0.00662451	0.122745	-2.69058	ENSMUSG00000038538	ubinuclein 2 [Source:MGI Symbol;Acc:MGI:2444236]	Ubn2	6	protein_coding	NA	NA	NA	NA	NA
ENSMUSG00000029049	ENSMUSG00000029049	MORN repeat containing 1 [Source:MGI Symbol;Acc:MGI:1924116]	Morn1	4	protein_coding	-0.185142	2.96323	-2.96587	0.00666121	0.123243	-2.36547	ENSMUSG00000029049	MORN repeat containing 1 [Source:MGI Symbol;Acc:MGI:1924116]	Morn1	4	protein_coding	NA	NA	NA	NA	NA
ENSMUSG00000014873	ENSMUSG00000014873	surfeit gene 2 [Source:MGI Symbol;Acc:MGI:98444]	Surf2	2	protein_coding	-0.100241	4.40404	-2.96438	0.00668483	0.123243	-2.5708	ENSMUSG00000014873	surfeit gene 2 [Source:MGI Symbol;Acc:MGI:98444]	Surf2	2	protein_coding	NA	NA	NA	NA	NA
ENSMUSG00000022680	ENSMUSG00000022680	pyridoxal-dependent decarboxylase domain containing 1 [Source:MGI Symbol;Acc:MGI:1920909]	Pdxdc1	16	protein_coding	0.0725863	6.3422	2.96514	0.00667272	0.123243	-2.70121	ENSMUSG00000022680	pyridoxal-dependent decarboxylase domain containing 1 [Source:MGI Symbol;Acc:MGI:1920909]	Pdxdc1	16	protein_coding	NA	NA	NA	NA	NA
ENSMUSG00000031503	ENSMUSG00000031503	collagen, type IV, alpha 2 [Source:MGI Symbol;Acc:MGI:88455]	Col4a2	8	protein_coding	0.169271	7.26756	2.96474	0.0066791	0.123243	-2.68076	ENSMUSG00000031503	collagen, type IV, alpha 2 [Source:MGI Symbol;Acc:MGI:88455]	Col4a2	8	protein_coding	NA	NA	NA	NA	NA
ENSMUSG00000056234	ENSMUSG00000056234	nuclear receptor coactivator 4 [Source:MGI Symbol;Acc:MGI:1350932]	Ncoa4	14	protein_coding	0.0783636	5.32759	2.96306	0.0067058	0.123475	-2.67224	ENSMUSG00000056234	nuclear receptor coactivator 4 [Source:MGI Symbol;Acc:MGI:1350932]	Ncoa4	14	protein_coding	NA	NA	NA	NA	NA
ENSMUSG00000001416	ENSMUSG00000001416	chaperonin containing Tcp1, subunit 3 (gamma) [Source:MGI Symbol;Acc:MGI:104708]	Cct3	3	protein_coding	0.0888652	6.80222	2.96236	0.00671702	0.123528	-2.70089	ENSMUSG00000001416	chaperonin containing Tcp1, subunit 3 (gamma) [Source:MGI Symbol;Acc:MGI:104708]	Cct3	3	protein_coding	NA	NA	NA	NA	NA
ENSMUSG00000030007	ENSMUSG00000030007	chaperonin containing Tcp1, subunit 7 (eta) [Source:MGI Symbol;Acc:MGI:107184]	Cct7	6	protein_coding	0.0793447	7.46813	2.96172	0.00672725	0.123562	-2.67962	ENSMUSG00000030007	chaperonin containing Tcp1, subunit 7 (eta) [Source:MGI Symbol;Acc:MGI:107184]	Cct7	6	protein_coding	NA	NA	NA	NA	NA
ENSMUSG00000041078	ENSMUSG00000041078	glutamate receptor, ionotropic, delta 1 [Source:MGI Symbol;Acc:MGI:95812]	Grid1	14	protein_coding	0.0843862	6.53249	2.96088	0.00674069	0.123655	-2.7093	ENSMUSG00000041078	glutamate receptor, ionotropic, delta 1 [Source:MGI Symbol;Acc:MGI:95812]	Grid1	14	protein_coding	NA	NA	NA	NA	NA
ENSMUSG00000033386	ENSMUSG00000033386	ferric-chelate reductase 1 [Source:MGI Symbol;Acc:MGI:108076]	Frrs1	3	protein_coding	-0.483722	1.17654	-2.95695	0.00680393	0.123746	-2.3191	ENSMUSG00000033386	ferric-chelate reductase 1 [Source:MGI Symbol;Acc:MGI:108076]	Frrs1	3	protein_coding	NA	NA	NA	NA	NA
ENSMUSG00000029798	ENSMUSG00000029798	hect domain and RLD 6 [Source:MGI Symbol;Acc:MGI:1914388]	Herc6	6	protein_coding	-0.33331	1.00178	-2.95996	0.0067554	0.123746	-2.33461	ENSMUSG00000029798	hect domain and RLD 6 [Source:MGI Symbol;Acc:MGI:1914388]	Herc6	6	protein_coding	NA	NA	NA	NA	NA
ENSMUSG00000020846	ENSMUSG00000020846	refilin B [Source:MGI Symbol;Acc:MGI:1923816]	Rflnb	11	protein_coding	-0.28954	3.54731	-2.95848	0.00677914	0.123746	-2.45479	ENSMUSG00000020846	refilin B [Source:MGI Symbol;Acc:MGI:1923816]	Rflnb	11	protein_coding	NA	NA	NA	NA	NA
ENSMUSG00000053470	ENSMUSG00000053470	lysine (K)-specific demethylase 3A [Source:MGI Symbol;Acc:MGI:98847]	Kdm3a	6	protein_coding	-0.128913	5.15104	-2.95903	0.0067704	0.123746	-2.66543	ENSMUSG00000053470	lysine (K)-specific demethylase 3A [Source:MGI Symbol;Acc:MGI:98847]	Kdm3a	6	protein_coding	NA	NA	NA	NA	NA
ENSMUSG00000030846	ENSMUSG00000030846	Tia1 cytotoxic granule-associated RNA binding protein-like 1 [Source:MGI Symbol;Acc:MGI:107913]	Tial1	7	protein_coding	-0.123063	6.42992	-2.95692	0.00680442	0.123746	-2.71862	ENSMUSG00000030846	Tia1 cytotoxic granule-associated RNA binding protein-like 1 [Source:MGI Symbol;Acc:MGI:107913]	Tial1	7	protein_coding	NA	NA	NA	NA	NA
ENSMUSG00000002308	ENSMUSG00000002308	CD320 antigen [Source:MGI Symbol;Acc:MGI:1860083]	Cd320	17	protein_coding	-0.100459	3.52409	-2.95785	0.0067893	0.123746	-2.45429	ENSMUSG00000002308	CD320 antigen [Source:MGI Symbol;Acc:MGI:1860083]	Cd320	17	protein_coding	NA	NA	NA	NA	NA
ENSMUSG00000008153	ENSMUSG00000008153	calsyntenin 3 [Source:MGI Symbol;Acc:MGI:2178323]	Clstn3	6	protein_coding	0.112263	8.72567	2.95775	0.00679087	0.123746	-2.63479	ENSMUSG00000008153	calsyntenin 3 [Source:MGI Symbol;Acc:MGI:2178323]	Clstn3	6	protein_coding	NA	NA	NA	NA	NA
ENSMUSG00000078607	ENSMUSG00000078607	RIKEN cDNA 1810010H24 gene [Source:MGI Symbol;Acc:MGI:1916316]	1810010H24Rik	11	protein_coding	-0.246243	1.64693	-2.9561	0.00681754	0.123832	-2.30322	ENSMUSG00000078607	RIKEN cDNA 1810010H24 gene [Source:MGI Symbol;Acc:MGI:1916316]	1810010H24Rik	11	protein_coding	NA	NA	NA	NA	NA
ENSMUSG00000037896	ENSMUSG00000037896	REST corepressor 1 [Source:MGI Symbol;Acc:MGI:106340]	Rcor1	12	protein_coding	-0.141681	4.92065	-2.95536	0.00682952	0.123897	-2.65474	ENSMUSG00000037896	REST corepressor 1 [Source:MGI Symbol;Acc:MGI:106340]	Rcor1	12	protein_coding	NA	NA	NA	NA	NA
ENSMUSG00000030406	ENSMUSG00000030406	gastric inhibitory polypeptide receptor [Source:MGI Symbol;Acc:MGI:1352753]	Gipr	7	protein_coding	-0.472213	1.20641	-2.95276	0.00687197	0.124057	-2.33648	ENSMUSG00000030406	gastric inhibitory polypeptide receptor [Source:MGI Symbol;Acc:MGI:1352753]	Gipr	7	protein_coding	NA	NA	NA	NA	NA
ENSMUSG00000007850	ENSMUSG00000007850	heterogeneous nuclear ribonucleoprotein H1 [Source:MGI Symbol;Acc:MGI:1891925]	Hnrnph1	11	protein_coding	-0.149917	7.57671	-2.95298	0.00686823	0.124057	-2.69389	ENSMUSG00000007850	heterogeneous nuclear ribonucleoprotein H1 [Source:MGI Symbol;Acc:MGI:1891925]	Hnrnph1	11	protein_coding	NA	NA	NA	NA	NA
ENSMUSG00000060301	ENSMUSG00000060301	RIKEN cDNA 2610008E11 gene [Source:MGI Symbol;Acc:MGI:1919378]	2610008E11Rik	10	protein_coding	-0.134662	4.54734	-2.95408	0.00685047	0.124057	-2.61235	ENSMUSG00000060301	RIKEN cDNA 2610008E11 gene [Source:MGI Symbol;Acc:MGI:1919378]	2610008E11Rik	10	protein_coding	NA	NA	NA	NA	NA
ENSMUSG00000057667	ENSMUSG00000057667	biogenesis of lysosomal organelles complex-1, subunit 3 [Source:MGI Symbol;Acc:MGI:2678952]	Bloc1s3	7	protein_coding	0.175407	3.30536	2.95326	0.0068638	0.124057	-2.43519	ENSMUSG00000057667	biogenesis of lysosomal organelles complex-1, subunit 3 [Source:MGI Symbol;Acc:MGI:2678952]	Bloc1s3	7	protein_coding	NA	NA	NA	NA	NA
ENSMUSG00000033965	ENSMUSG00000033965	solute carrier family 16 (monocarboxylic acid transporters), member 2 [Source:MGI Symbol;Acc:MGI:1203732]	Slc16a2	X	protein_coding	-0.252594	6.05966	-2.95051	0.00690869	0.124271	-2.73026	ENSMUSG00000033965	solute carrier family 16 (monocarboxylic acid transporters), member 2 [Source:MGI Symbol;Acc:MGI:1203732]	Slc16a2	X	protein_coding	NA	NA	NA	NA	NA
ENSMUSG00000034160	ENSMUSG00000034160	O-linked N-acetylglucosamine (GlcNAc) transferase (UDP-N-acetylglucosamine:polypeptide-N-acetylglucosaminyl transferase) [Source:MGI Symbol;Acc:MGI:1339639]	Ogt	X	protein_coding	-0.115975	8.28528	-2.95039	0.00691061	0.124271	-2.66843	ENSMUSG00000034160	O-linked N-acetylglucosamine (GlcNAc) transferase (UDP-N-acetylglucosamine:polypeptide-N-acetylglucosaminyl transferase) [Source:MGI Symbol;Acc:MGI:1339639]	Ogt	X	protein_coding	NA	NA	NA	NA	NA
ENSMUSG00000063801	ENSMUSG00000063801	adaptor-related protein complex 3, sigma 2 subunit [Source:MGI Symbol;Acc:MGI:1337060]	Ap3s2	7	protein_coding	0.0895737	6.43167	2.95129	0.00689594	0.124271	-2.73121	ENSMUSG00000063801	adaptor-related protein complex 3, sigma 2 subunit [Source:MGI Symbol;Acc:MGI:1337060]	Ap3s2	7	protein_coding	NA	NA	NA	NA	NA
ENSMUSG00000018809	ENSMUSG00000018809	SET and MYND domain containing 4 [Source:MGI Symbol;Acc:MGI:2442796]	Smyd4	11	protein_coding	0.146596	4.01508	2.94946	0.00692597	0.124271	-2.55428	ENSMUSG00000018809	SET and MYND domain containing 4 [Source:MGI Symbol;Acc:MGI:2442796]	Smyd4	11	protein_coding	NA	NA	NA	NA	NA
ENSMUSG00000003824	ENSMUSG00000003824	synaptonemal complex central element protein 2 [Source:MGI Symbol;Acc:MGI:1919096]	Syce2	8	protein_coding	0.478823	2.45359	2.94985	0.00691956	0.124271	-2.34722	ENSMUSG00000003824	synaptonemal complex central element protein 2 [Source:MGI Symbol;Acc:MGI:1919096]	Syce2	8	protein_coding	NA	NA	NA	NA	NA
ENSMUSG00000091318	ENSMUSG00000091318	predicted gene 5415 [Source:MGI Symbol;Acc:MGI:3644687]	Gm5415	1	protein_coding	-0.91043	-1.15953	-2.94612	0.006981	0.124389	-2.82228	ENSMUSG00000091318	predicted gene 5415 [Source:MGI Symbol;Acc:MGI:3644687]	Gm5415	1	protein_coding	NA	NA	NA	NA	NA
ENSMUSG00000096795	ENSMUSG00000096795	zinc finger protein 433 [Source:MGI Symbol;Acc:MGI:1920860]	Zfp433	10	protein_coding	-0.46655	-0.634129	-2.94537	0.00699346	0.124389	-2.64177	ENSMUSG00000096795	zinc finger protein 433 [Source:MGI Symbol;Acc:MGI:1920860]	Zfp433	10	protein_coding	NA	NA	NA	NA	NA
ENSMUSG00000020423	ENSMUSG00000020423	BTG anti-proliferation factor 2 [Source:MGI Symbol;Acc:MGI:108384]	Btg2	1	protein_coding	-0.243206	3.74124	-2.9461	0.00698135	0.124389	-2.51266	ENSMUSG00000020423	BTG anti-proliferation factor 2 [Source:MGI Symbol;Acc:MGI:108384]	Btg2	1	protein_coding	NA	NA	NA	NA	NA
ENSMUSG00000073434	ENSMUSG00000073434	WD repeat domain 90 [Source:MGI Symbol;Acc:MGI:1921267]	Wdr90	17	protein_coding	-0.181033	4.76363	-2.94817	0.00694711	0.124389	-2.65193	ENSMUSG00000073434	WD repeat domain 90 [Source:MGI Symbol;Acc:MGI:1921267]	Wdr90	17	protein_coding	NA	NA	NA	NA	NA
ENSMUSG00000039531	ENSMUSG00000039531	zinc finger containing ubiquitin peptidase 1 [Source:MGI Symbol;Acc:MGI:1919830]	Zup1	10	protein_coding	-0.179797	2.98521	-2.94646	0.00697548	0.124389	-2.40615	ENSMUSG00000039531	zinc finger containing ubiquitin peptidase 1 [Source:MGI Symbol;Acc:MGI:1919830]	Zup1	10	protein_coding	NA	NA	NA	NA	NA
ENSMUSG00000029027	ENSMUSG00000029027	DNA fragmentation factor, beta subunit [Source:MGI Symbol;Acc:MGI:1196287]	Dffb	4	protein_coding	-0.162131	3.199	-2.94498	0.00699997	0.124389	-2.43918	ENSMUSG00000029027	DNA fragmentation factor, beta subunit [Source:MGI Symbol;Acc:MGI:1196287]	Dffb	4	protein_coding	NA	NA	NA	NA	NA
ENSMUSG00000001082	ENSMUSG00000001082	major facilitator superfamily domain containing 10 [Source:MGI Symbol;Acc:MGI:1915544]	Mfsd10	5	protein_coding	-0.150182	4.30233	-2.94595	0.00698379	0.124389	-2.59587	ENSMUSG00000001082	major facilitator superfamily domain containing 10 [Source:MGI Symbol;Acc:MGI:1915544]	Mfsd10	5	protein_coding	NA	NA	NA	NA	NA
ENSMUSG00000031995	ENSMUSG00000031995	suppression of tumorigenicity 14 (colon carcinoma) [Source:MGI Symbol;Acc:MGI:1338881]	St14	9	protein_coding	0.419639	-0.784134	2.94717	0.0069637	0.124389	-2.69727	ENSMUSG00000031995	suppression of tumorigenicity 14 (colon carcinoma) [Source:MGI Symbol;Acc:MGI:1338881]	St14	9	protein_coding	NA	NA	NA	NA	NA
ENSMUSG00000079084	ENSMUSG00000079084	coiled-coil domain containing 82 [Source:MGI Symbol;Acc:MGI:1913646]	Ccdc82	9	protein_coding	-0.163313	3.96317	-2.94418	0.00701332	0.124476	-2.55094	ENSMUSG00000079084	coiled-coil domain containing 82 [Source:MGI Symbol;Acc:MGI:1913646]	Ccdc82	9	protein_coding	NA	NA	NA	NA	NA
ENSMUSG00000020888	ENSMUSG00000020888	dishevelled segment polarity protein 2 [Source:MGI Symbol;Acc:MGI:106613]	Dvl2	11	protein_coding	-0.182851	4.76589	-2.94359	0.00702307	0.124499	-2.66021	ENSMUSG00000020888	dishevelled segment polarity protein 2 [Source:MGI Symbol;Acc:MGI:106613]	Dvl2	11	protein_coding	NA	NA	NA	NA	NA
ENSMUSG00000027574	ENSMUSG00000027574	Na+/K+ transporting ATPase interacting 4 [Source:MGI Symbol;Acc:MGI:1915372]	Nkain4	2	protein_coding	0.122105	4.13483	2.94234	0.00704383	0.124717	-2.58131	ENSMUSG00000027574	Na+/K+ transporting ATPase interacting 4 [Source:MGI Symbol;Acc:MGI:1915372]	Nkain4	2	protein_coding	NA	NA	NA	NA	NA
ENSMUSG00000040987	ENSMUSG00000040987	MHC I like leukocyte 2 [Source:MGI Symbol;Acc:MGI:2179989]	Mill2	7	protein_coding	-0.364412	1.52698	-2.93799	0.00711685	0.12494	-2.34349	ENSMUSG00000040987	MHC I like leukocyte 2 [Source:MGI Symbol;Acc:MGI:2179989]	Mill2	7	protein_coding	NA	NA	NA	NA	NA
ENSMUSG00000059834	ENSMUSG00000059834	sodium channel and clathrin linker 1 [Source:MGI Symbol;Acc:MGI:1914411]	Sclt1	3	protein_coding	-0.178047	3.07842	-2.94042	0.00707607	0.12494	-2.43113	ENSMUSG00000059834	sodium channel and clathrin linker 1 [Source:MGI Symbol;Acc:MGI:1914411]	Sclt1	3	protein_coding	NA	NA	NA	NA	NA
ENSMUSG00000038759	ENSMUSG00000038759	nucleoporin 205 [Source:MGI Symbol;Acc:MGI:2141625]	Nup205	6	protein_coding	-0.132986	4.9593	-2.93967	0.00708859	0.12494	-2.69321	ENSMUSG00000038759	nucleoporin 205 [Source:MGI Symbol;Acc:MGI:2141625]	Nup205	6	protein_coding	NA	NA	NA	NA	NA
ENSMUSG00000030127	ENSMUSG00000030127	COP9 signalosome subunit 7A [Source:MGI Symbol;Acc:MGI:1349400]	Cops7a	6	protein_coding	0.103583	6.82397	2.93982	0.00708615	0.12494	-2.75005	ENSMUSG00000030127	COP9 signalosome subunit 7A [Source:MGI Symbol;Acc:MGI:1349400]	Cops7a	6	protein_coding	NA	NA	NA	NA	NA
ENSMUSG00000001829	ENSMUSG00000001829	ClpB caseinolytic peptidase B [Source:MGI Symbol;Acc:MGI:1100517]	Clpb	7	protein_coding	0.106505	6.07178	2.93774	0.00712118	0.12494	-2.75979	ENSMUSG00000001829	ClpB caseinolytic peptidase B [Source:MGI Symbol;Acc:MGI:1100517]	Clpb	7	protein_coding	NA	NA	NA	NA	NA
ENSMUSG00000025940	ENSMUSG00000025940	transmembrane protein 70 [Source:MGI Symbol;Acc:MGI:1915068]	Tmem70	1	protein_coding	0.113714	5.03278	2.93763	0.00712296	0.12494	-2.70324	ENSMUSG00000025940	transmembrane protein 70 [Source:MGI Symbol;Acc:MGI:1915068]	Tmem70	1	protein_coding	NA	NA	NA	NA	NA
ENSMUSG00000022756	ENSMUSG00000022756	solute carrier family 7 (cationic amino acid transporter, y+ system), member 4 [Source:MGI Symbol;Acc:MGI:2146512]	Slc7a4	16	protein_coding	0.135443	6.21748	2.93756	0.00712416	0.12494	-2.76148	ENSMUSG00000022756	solute carrier family 7 (cationic amino acid transporter, y+ system), member 4 [Source:MGI Symbol;Acc:MGI:2146512]	Slc7a4	16	protein_coding	NA	NA	NA	NA	NA
ENSMUSG00000051497	ENSMUSG00000051497	potassium inwardly-rectifying channel, subfamily J, member 16 [Source:MGI Symbol;Acc:MGI:1314842]	Kcnj16	11	protein_coding	0.231492	4.46121	2.93786	0.00711919	0.12494	-2.64911	ENSMUSG00000051497	potassium inwardly-rectifying channel, subfamily J, member 16 [Source:MGI Symbol;Acc:MGI:1314842]	Kcnj16	11	protein_coding	NA	NA	NA	NA	NA
ENSMUSG00000023764	ENSMUSG00000023764	Sfi1 homolog, spindle assembly associated (yeast) [Source:MGI Symbol;Acc:MGI:1926137]	Sfi1	11	protein_coding	-0.182096	4.86758	-2.93625	0.00714633	0.12518	-2.68992	ENSMUSG00000023764	Sfi1 homolog, spindle assembly associated (yeast) [Source:MGI Symbol;Acc:MGI:1926137]	Sfi1	11	protein_coding	NA	NA	NA	NA	NA
ENSMUSG00000051343	ENSMUSG00000051343	RAB11 family interacting protein 5 (class I) [Source:MGI Symbol;Acc:MGI:1098586]	Rab11fip5	6	protein_coding	0.128648	6.64068	2.93451	0.00717591	0.125302	-2.76573	ENSMUSG00000051343	RAB11 family interacting protein 5 (class I) [Source:MGI Symbol;Acc:MGI:1098586]	Rab11fip5	6	protein_coding	NA	NA	NA	NA	NA
ENSMUSG00000006411	ENSMUSG00000006411	nectin cell adhesion molecule 4 [Source:MGI Symbol;Acc:MGI:1918990]	Nectin4	1	protein_coding	0.231402	2.94751	2.93457	0.00717486	0.125302	-2.42766	ENSMUSG00000006411	nectin cell adhesion molecule 4 [Source:MGI Symbol;Acc:MGI:1918990]	Nectin4	1	protein_coding	NA	NA	NA	NA	NA
ENSMUSG00000019230	ENSMUSG00000019230	LIM homeobox protein 9 [Source:MGI Symbol;Acc:MGI:1316721]	Lhx9	1	protein_coding	0.41265	4.27524	2.93434	0.00717881	0.125302	-2.62971	ENSMUSG00000019230	LIM homeobox protein 9 [Source:MGI Symbol;Acc:MGI:1316721]	Lhx9	1	protein_coding	NA	NA	NA	NA	NA
ENSMUSG00000001794	ENSMUSG00000001794	calpain, small subunit 1 [Source:MGI Symbol;Acc:MGI:88266]	Capns1	7	protein_coding	0.139228	6.98933	2.93374	0.0071889	0.12533	-2.75831	ENSMUSG00000001794	calpain, small subunit 1 [Source:MGI Symbol;Acc:MGI:88266]	Capns1	7	protein_coding	NA	NA	NA	NA	NA
ENSMUSG00000057246	ENSMUSG00000057246	cDNA sequence BC051142 [Source:MGI Symbol;Acc:MGI:3039565]	BC051142	17	protein_coding	-0.317212	0.972057	-2.93186	0.00722099	0.125593	-2.39236	ENSMUSG00000057246	cDNA sequence BC051142 [Source:MGI Symbol;Acc:MGI:3039565]	BC051142	17	protein_coding	NA	NA	NA	NA	NA
ENSMUSG00000039830	ENSMUSG00000039830	oligodendrocyte transcription factor 2 [Source:MGI Symbol;Acc:MGI:1355331]	Olig2	16	protein_coding	0.297047	5.25272	2.93235	0.00721259	0.125593	-2.73359	ENSMUSG00000039830	oligodendrocyte transcription factor 2 [Source:MGI Symbol;Acc:MGI:1355331]	Olig2	16	protein_coding	NA	NA	NA	NA	NA
ENSMUSG00000062296	ENSMUSG00000062296	tetratricopeptide repeat and ankyrin repeat containing 1 [Source:MGI Symbol;Acc:MGI:1341834]	Trank1	9	protein_coding	-0.245447	8.66356	-2.92468	0.00734483	0.126188	-2.70931	ENSMUSG00000062296	tetratricopeptide repeat and ankyrin repeat containing 1 [Source:MGI Symbol;Acc:MGI:1341834]	Trank1	9	protein_coding	NA	NA	NA	NA	NA
ENSMUSG00000024843	ENSMUSG00000024843	choline kinase alpha [Source:MGI Symbol;Acc:MGI:107760]	Chka	19	protein_coding	-0.164414	6.1905	-2.92396	0.00735736	0.126188	-2.79047	ENSMUSG00000024843	choline kinase alpha [Source:MGI Symbol;Acc:MGI:107760]	Chka	19	protein_coding	NA	NA	NA	NA	NA
ENSMUSG00000035545	ENSMUSG00000035545	leukocyte receptor cluster (LRC) member 8 [Source:MGI Symbol;Acc:MGI:2142195]	Leng8	7	protein_coding	-0.152268	8.38018	-2.92613	0.00731962	0.126188	-2.71746	ENSMUSG00000035545	leukocyte receptor cluster (LRC) member 8 [Source:MGI Symbol;Acc:MGI:2142195]	Leng8	7	protein_coding	NA	NA	NA	NA	NA
ENSMUSG00000020863	ENSMUSG00000020863	LUC7-like 3 (S. cerevisiae) [Source:MGI Symbol;Acc:MGI:1914934]	Luc7l3	11	protein_coding	-0.13889	7.44128	-2.92433	0.00735085	0.126188	-2.76326	ENSMUSG00000020863	LUC7-like 3 (S. cerevisiae) [Source:MGI Symbol;Acc:MGI:1914934]	Luc7l3	11	protein_coding	NA	NA	NA	NA	NA
ENSMUSG00000006262	ENSMUSG00000006262	MOB kinase activator 1B [Source:MGI Symbol;Acc:MGI:1915723]	Mob1b	5	protein_coding	-0.133383	4.76208	-2.92416	0.00735389	0.126188	-2.70633	ENSMUSG00000006262	MOB kinase activator 1B [Source:MGI Symbol;Acc:MGI:1915723]	Mob1b	5	protein_coding	NA	NA	NA	NA	NA
ENSMUSG00000026491	ENSMUSG00000026491	AT hook containing transcription factor 1 [Source:MGI Symbol;Acc:MGI:1915033]	Ahctf1	1	protein_coding	-0.122473	5.76793	-2.92344	0.00736647	0.126188	-2.78264	ENSMUSG00000026491	AT hook containing transcription factor 1 [Source:MGI Symbol;Acc:MGI:1915033]	Ahctf1	1	protein_coding	NA	NA	NA	NA	NA
ENSMUSG00000022983	ENSMUSG00000022983	SR-related CTD-associated factor 4 [Source:MGI Symbol;Acc:MGI:2146350]	Scaf4	16	protein_coding	-0.10378	5.82818	-2.92664	0.00731081	0.126188	-2.77727	ENSMUSG00000022983	SR-related CTD-associated factor 4 [Source:MGI Symbol;Acc:MGI:2146350]	Scaf4	16	protein_coding	NA	NA	NA	NA	NA
ENSMUSG00000047710	ENSMUSG00000047710	chromosome alignment maintaining phosphoprotein 1 [Source:MGI Symbol;Acc:MGI:1196398]	Champ1	8	protein_coding	0.0668352	5.27405	2.92707	0.00730345	0.126188	-2.74683	ENSMUSG00000047710	chromosome alignment maintaining phosphoprotein 1 [Source:MGI Symbol;Acc:MGI:1196398]	Champ1	8	protein_coding	NA	NA	NA	NA	NA
ENSMUSG00000028849	ENSMUSG00000028849	MAP7 domain containing 1 [Source:MGI Symbol;Acc:MGI:2384297]	Map7d1	4	protein_coding	0.0858668	8.62147	2.92642	0.00731469	0.126188	-2.70827	ENSMUSG00000028849	MAP7 domain containing 1 [Source:MGI Symbol;Acc:MGI:2384297]	Map7d1	4	protein_coding	NA	NA	NA	NA	NA
ENSMUSG00000025178	ENSMUSG00000025178	phosphatidylinositol 4-kinase type 2 alpha [Source:MGI Symbol;Acc:MGI:1934031]	Pi4k2a	19	protein_coding	0.0999063	6.45606	2.92349	0.00736549	0.126188	-2.79194	ENSMUSG00000025178	phosphatidylinositol 4-kinase type 2 alpha [Source:MGI Symbol;Acc:MGI:1934031]	Pi4k2a	19	protein_coding	NA	NA	NA	NA	NA
ENSMUSG00000000934	ENSMUSG00000000934	DNA topoisomerase 1, mitochondrial [Source:MGI Symbol;Acc:MGI:1920210]	Top1mt	15	protein_coding	0.137593	4.24523	2.92864	0.00727638	0.126188	-2.62886	ENSMUSG00000000934	DNA topoisomerase 1, mitochondrial [Source:MGI Symbol;Acc:MGI:1920210]	Top1mt	15	protein_coding	NA	NA	NA	NA	NA
ENSMUSG00000060923	ENSMUSG00000060923	acylphosphatase 2, muscle type [Source:MGI Symbol;Acc:MGI:1922822]	Acyp2	11	protein_coding	0.157267	3.44247	2.92872	0.00727493	0.126188	-2.50866	ENSMUSG00000060923	acylphosphatase 2, muscle type [Source:MGI Symbol;Acc:MGI:1922822]	Acyp2	11	protein_coding	NA	NA	NA	NA	NA
ENSMUSG00000026430	ENSMUSG00000026430	Ras association (RalGDS/AF-6) domain family member 5 [Source:MGI Symbol;Acc:MGI:1926375]	Rassf5	1	protein_coding	0.203105	4.67226	2.92429	0.00735168	0.126188	-2.69385	ENSMUSG00000026430	Ras association (RalGDS/AF-6) domain family member 5 [Source:MGI Symbol;Acc:MGI:1926375]	Rassf5	1	protein_coding	NA	NA	NA	NA	NA
ENSMUSG00000028809	ENSMUSG00000028809	serine/arginine repetitive matrix 1 [Source:MGI Symbol;Acc:MGI:1858303]	Srrm1	4	protein_coding	-0.0992812	7.2801	-2.92254	0.00738219	0.126311	-2.77321	ENSMUSG00000028809	serine/arginine repetitive matrix 1 [Source:MGI Symbol;Acc:MGI:1858303]	Srrm1	4	protein_coding	NA	NA	NA	NA	NA
ENSMUSG00000006276	ENSMUSG00000006276	epidermal growth factor receptor pathway substrate 15-like 1 [Source:MGI Symbol;Acc:MGI:104582]	Eps15l1	8	protein_coding	-0.0826573	6.02801	-2.9206	0.00741604	0.126596	-2.7957	ENSMUSG00000006276	epidermal growth factor receptor pathway substrate 15-like 1 [Source:MGI Symbol;Acc:MGI:104582]	Eps15l1	8	protein_coding	NA	NA	NA	NA	NA
ENSMUSG00000068923	ENSMUSG00000068923	synaptotagmin XI [Source:MGI Symbol;Acc:MGI:1859547]	Syt11	3	protein_coding	0.117684	9.91551	2.92074	0.00741364	0.126596	-2.66751	ENSMUSG00000068923	synaptotagmin XI [Source:MGI Symbol;Acc:MGI:1859547]	Syt11	3	protein_coding	NA	NA	NA	NA	NA
ENSMUSG00000010608	ENSMUSG00000010608	RNA binding motif protein 25 [Source:MGI Symbol;Acc:MGI:1914289]	Rbm25	12	protein_coding	-0.0947231	7.35826	-2.91871	0.00744926	0.126942	-2.77854	ENSMUSG00000010608	RNA binding motif protein 25 [Source:MGI Symbol;Acc:MGI:1914289]	Rbm25	12	protein_coding	NA	NA	NA	NA	NA
ENSMUSG00000026289	ENSMUSG00000026289	autophagy related 16-like 1 (S. cerevisiae) [Source:MGI Symbol;Acc:MGI:1924290]	Atg16l1	1	protein_coding	-0.0908483	5.97633	-2.91799	0.0074621	0.126942	-2.80022	ENSMUSG00000026289	autophagy related 16-like 1 (S. cerevisiae) [Source:MGI Symbol;Acc:MGI:1924290]	Atg16l1	1	protein_coding	NA	NA	NA	NA	NA
ENSMUSG00000025260	ENSMUSG00000025260	hydroxysteroid (17-beta) dehydrogenase 10 [Source:MGI Symbol;Acc:MGI:1333871]	Hsd17b10	X	protein_coding	0.0945436	4.30618	2.91812	0.00745965	0.126942	-2.66018	ENSMUSG00000025260	hydroxysteroid (17-beta) dehydrogenase 10 [Source:MGI Symbol;Acc:MGI:1333871]	Hsd17b10	X	protein_coding	NA	NA	NA	NA	NA
ENSMUSG00000030062	ENSMUSG00000030062	ribophorin I [Source:MGI Symbol;Acc:MGI:98084]	Rpn1	6	protein_coding	0.0962342	6.9799	2.91637	0.00749067	0.127081	-2.79718	ENSMUSG00000030062	ribophorin I [Source:MGI Symbol;Acc:MGI:98084]	Rpn1	6	protein_coding	NA	NA	NA	NA	NA
ENSMUSG00000026576	ENSMUSG00000026576	ATPase, Na+/K+ transporting, beta 1 polypeptide [Source:MGI Symbol;Acc:MGI:88108]	Atp1b1	1	protein_coding	0.135506	10.6745	2.91606	0.00749615	0.127081	-2.64716	ENSMUSG00000026576	ATPase, Na+/K+ transporting, beta 1 polypeptide [Source:MGI Symbol;Acc:MGI:88108]	Atp1b1	1	protein_coding	NA	NA	NA	NA	NA
ENSMUSG00000025013	ENSMUSG00000025013	tolloid-like 2 [Source:MGI Symbol;Acc:MGI:1346044]	Tll2	19	protein_coding	0.553286	0.82337	2.91635	0.00749095	0.127081	-2.4212	ENSMUSG00000025013	tolloid-like 2 [Source:MGI Symbol;Acc:MGI:1346044]	Tll2	19	protein_coding	NA	NA	NA	NA	NA
ENSMUSG00000023067	ENSMUSG00000023067	cyclin-dependent kinase inhibitor 1A (P21) [Source:MGI Symbol;Acc:MGI:104556]	Cdkn1a	17	protein_coding	-0.497917	2.81595	-2.91332	0.00754486	0.127648	-2.44677	ENSMUSG00000023067	cyclin-dependent kinase inhibitor 1A (P21) [Source:MGI Symbol;Acc:MGI:104556]	Cdkn1a	17	protein_coding	NA	NA	NA	NA	NA
ENSMUSG00000091735	ENSMUSG00000091735	G protein-coupled receptor 62 [Source:MGI Symbol;Acc:MGI:3525078]	Gpr62	9	protein_coding	0.283867	4.03474	2.91321	0.0075469	0.127648	-2.62035	ENSMUSG00000091735	G protein-coupled receptor 62 [Source:MGI Symbol;Acc:MGI:3525078]	Gpr62	9	protein_coding	NA	NA	NA	NA	NA
ENSMUSG00000017697	ENSMUSG00000017697	adenosine deaminase [Source:MGI Symbol;Acc:MGI:87916]	Ada	2	protein_coding	-0.614797	-0.821602	-2.91155	0.00757646	0.127709	-2.75206	ENSMUSG00000017697	adenosine deaminase [Source:MGI Symbol;Acc:MGI:87916]	Ada	2	protein_coding	NA	NA	NA	NA	NA
ENSMUSG00000035125	ENSMUSG00000035125	GC-rich sequence DNA binding factor 2 [Source:MGI Symbol;Acc:MGI:2141656]	Gcfc2	6	protein_coding	-0.246361	2.77635	-2.91208	0.00756698	0.127709	-2.45032	ENSMUSG00000035125	GC-rich sequence DNA binding factor 2 [Source:MGI Symbol;Acc:MGI:2141656]	Gcfc2	6	protein_coding	NA	NA	NA	NA	NA
ENSMUSG00000020090	ENSMUSG00000020090	neuropeptide FF receptor 1 [Source:MGI Symbol;Acc:MGI:2685082]	Npffr1	10	protein_coding	0.277712	2.49788	2.91155	0.00757644	0.127709	-2.43171	ENSMUSG00000020090	neuropeptide FF receptor 1 [Source:MGI Symbol;Acc:MGI:2685082]	Npffr1	10	protein_coding	NA	NA	NA	NA	NA
ENSMUSG00000054400	ENSMUSG00000054400	chemokine-like factor [Source:MGI Symbol;Acc:MGI:1922708]	Cklf	8	protein_coding	-0.262054	1.74028	-2.91065	0.00759256	0.127834	-2.3891	ENSMUSG00000054400	chemokine-like factor [Source:MGI Symbol;Acc:MGI:1922708]	Cklf	8	protein_coding	NA	NA	NA	NA	NA
ENSMUSG00000023952	ENSMUSG00000023952	GTP binding protein 2 [Source:MGI Symbol;Acc:MGI:1860138]	Gtpbp2	17	protein_coding	-0.135824	6.60624	-2.90969	0.00760991	0.127834	-2.82013	ENSMUSG00000023952	GTP binding protein 2 [Source:MGI Symbol;Acc:MGI:1860138]	Gtpbp2	17	protein_coding	NA	NA	NA	NA	NA
ENSMUSG00000050029	ENSMUSG00000050029	RAP2C, member of RAS oncogene family [Source:MGI Symbol;Acc:MGI:1919315]	Rap2c	X	protein_coding	0.120336	4.88086	2.90973	0.00760916	0.127834	-2.74979	ENSMUSG00000050029	RAP2C, member of RAS oncogene family [Source:MGI Symbol;Acc:MGI:1919315]	Rap2c	X	protein_coding	NA	NA	NA	NA	NA
ENSMUSG00000038024	ENSMUSG00000038024	DENN/MADD domain containing 4C [Source:MGI Symbol;Acc:MGI:1914769]	Dennd4c	4	protein_coding	-0.144446	4.01467	-2.90904	0.00762156	0.127884	-2.63376	ENSMUSG00000038024	DENN/MADD domain containing 4C [Source:MGI Symbol;Acc:MGI:1914769]	Dennd4c	4	protein_coding	NA	NA	NA	NA	NA
ENSMUSG00000022571	ENSMUSG00000022571	pyrroline-5-carboxylate reductase-like [Source:MGI Symbol;Acc:MGI:1913444]	Pycrl	15	protein_coding	0.118084	3.97958	2.90745	0.00765021	0.128079	-2.63688	ENSMUSG00000022571	pyrroline-5-carboxylate reductase-like [Source:MGI Symbol;Acc:MGI:1913444]	Pycrl	15	protein_coding	NA	NA	NA	NA	NA
ENSMUSG00000021265	ENSMUSG00000021265	solute carrier family 25 (mitochondrial carrier, palmitoylcarnitine transporter), member 29 [Source:MGI Symbol;Acc:MGI:2444911]	Slc25a29	12	protein_coding	0.198906	4.47471	2.90743	0.00765051	0.128079	-2.70937	ENSMUSG00000021265	solute carrier family 25 (mitochondrial carrier, palmitoylcarnitine transporter), member 29 [Source:MGI Symbol;Acc:MGI:2444911]	Slc25a29	12	protein_coding	NA	NA	NA	NA	NA
ENSMUSG00000052821	ENSMUSG00000052821	cysteinyl leukotriene receptor 1 [Source:MGI Symbol;Acc:MGI:1926218]	Cysltr1	X	protein_coding	-0.59222	-0.962209	-2.9069	0.00766021	0.128096	-2.8021	ENSMUSG00000052821	cysteinyl leukotriene receptor 1 [Source:MGI Symbol;Acc:MGI:1926218]	Cysltr1	X	protein_coding	NA	NA	NA	NA	NA
ENSMUSG00000026260	ENSMUSG00000026260	NADH:ubiquinone oxidoreductase subunit A10 [Source:MGI Symbol;Acc:MGI:1914523]	Ndufa10	1	protein_coding	0.130472	7.26359	2.90467	0.00770061	0.128625	-2.81268	ENSMUSG00000026260	NADH:ubiquinone oxidoreductase subunit A10 [Source:MGI Symbol;Acc:MGI:1914523]	Ndufa10	1	protein_coding	NA	NA	NA	NA	NA
ENSMUSG00000070002	ENSMUSG00000070002	elongation factor RNA polymerase II [Source:MGI Symbol;Acc:MGI:109377]	Ell	8	protein_coding	-0.114506	4.73528	-2.90374	0.00771754	0.128679	-2.74278	ENSMUSG00000070002	elongation factor RNA polymerase II [Source:MGI Symbol;Acc:MGI:109377]	Ell	8	protein_coding	NA	NA	NA	NA	NA
ENSMUSG00000051159	ENSMUSG00000051159	Cbp/p300-interacting transactivator with Glu/Asp-rich carboxy-terminal domain 1 [Source:MGI Symbol;Acc:MGI:108023]	Cited1	X	protein_coding	0.603525	-0.124223	2.90354	0.00772125	0.128679	-2.58954	ENSMUSG00000051159	Cbp/p300-interacting transactivator with Glu/Asp-rich carboxy-terminal domain 1 [Source:MGI Symbol;Acc:MGI:108023]	Cited1	X	protein_coding	NA	NA	NA	NA	NA
ENSMUSG00000025350	ENSMUSG00000025350	retinol dehydrogenase 5 [Source:MGI Symbol;Acc:MGI:1201412]	Rdh5	10	protein_coding	-1.02863	1.36371	-2.8973	0.00783574	0.128834	-2.41688	ENSMUSG00000025350	retinol dehydrogenase 5 [Source:MGI Symbol;Acc:MGI:1201412]	Rdh5	10	protein_coding	NA	NA	NA	NA	NA
ENSMUSG00000009585	ENSMUSG00000009585	apolipoprotein B mRNA editing enzyme, catalytic polypeptide 3 [Source:MGI Symbol;Acc:MGI:1933111]	Apobec3	15	protein_coding	-0.302579	1.59506	-2.89981	0.00778942	0.128834	-2.41124	ENSMUSG00000009585	apolipoprotein B mRNA editing enzyme, catalytic polypeptide 3 [Source:MGI Symbol;Acc:MGI:1933111]	Apobec3	15	protein_coding	NA	NA	NA	NA	NA
ENSMUSG00000019947	ENSMUSG00000019947	AT rich interactive domain 5B (MRF1-like) [Source:MGI Symbol;Acc:MGI:2175912]	Arid5b	10	protein_coding	-0.284536	4.94436	-2.89449	0.00788777	0.128834	-2.78453	ENSMUSG00000019947	AT rich interactive domain 5B (MRF1-like) [Source:MGI Symbol;Acc:MGI:2175912]	Arid5b	10	protein_coding	NA	NA	NA	NA	NA
ENSMUSG00000004661	ENSMUSG00000004661	AT rich interactive domain 3B (BRIGHT-like) [Source:MGI Symbol;Acc:MGI:1930768]	Arid3b	9	protein_coding	-0.235053	2.33943	-2.89482	0.00788173	0.128834	-2.44245	ENSMUSG00000004661	AT rich interactive domain 3B (BRIGHT-like) [Source:MGI Symbol;Acc:MGI:1930768]	Arid3b	9	protein_coding	NA	NA	NA	NA	NA
ENSMUSG00000034616	ENSMUSG00000034616	slingshot protein phosphatase 3 [Source:MGI Symbol;Acc:MGI:2683546]	Ssh3	19	protein_coding	-0.204842	5.84279	-2.90214	0.00774669	0.128834	-2.83044	ENSMUSG00000034616	slingshot protein phosphatase 3 [Source:MGI Symbol;Acc:MGI:2683546]	Ssh3	19	protein_coding	NA	NA	NA	NA	NA
ENSMUSG00000020492	ENSMUSG00000020492	spindle and kinetochore associated complex subunit 2 [Source:MGI Symbol;Acc:MGI:1913390]	Ska2	11	protein_coding	-0.179534	2.80846	-2.89455	0.00788674	0.128834	-2.48836	ENSMUSG00000020492	spindle and kinetochore associated complex subunit 2 [Source:MGI Symbol;Acc:MGI:1913390]	Ska2	11	protein_coding	NA	NA	NA	NA	NA
ENSMUSG00000043987	ENSMUSG00000043987	centrosomal protein 164 [Source:MGI Symbol;Acc:MGI:2384878]	Cep164	9	protein_coding	-0.133825	4.76342	-2.89841	0.00781528	0.128834	-2.75911	ENSMUSG00000043987	centrosomal protein 164 [Source:MGI Symbol;Acc:MGI:2384878]	Cep164	9	protein_coding	NA	NA	NA	NA	NA
ENSMUSG00000020593	ENSMUSG00000020593	lipin 1 [Source:MGI Symbol;Acc:MGI:1891340]	Lpin1	12	protein_coding	-0.102921	4.89667	-2.89803	0.00782224	0.128834	-2.77506	ENSMUSG00000020593	lipin 1 [Source:MGI Symbol;Acc:MGI:1891340]	Lpin1	12	protein_coding	NA	NA	NA	NA	NA
ENSMUSG00000025982	ENSMUSG00000025982	splicing factor 3b, subunit 1 [Source:MGI Symbol;Acc:MGI:1932339]	Sf3b1	1	protein_coding	-0.0894891	7.9861	-2.90092	0.00776905	0.128834	-2.79008	ENSMUSG00000025982	splicing factor 3b, subunit 1 [Source:MGI Symbol;Acc:MGI:1932339]	Sf3b1	1	protein_coding	NA	NA	NA	NA	NA
ENSMUSG00000004865	ENSMUSG00000004865	serine/arginine-rich protein specific kinase 1 [Source:MGI Symbol;Acc:MGI:106908]	Srpk1	17	protein_coding	-0.0815284	5.99604	-2.89497	0.00787895	0.128834	-2.85123	ENSMUSG00000004865	serine/arginine-rich protein specific kinase 1 [Source:MGI Symbol;Acc:MGI:106908]	Srpk1	17	protein_coding	NA	NA	NA	NA	NA
ENSMUSG00000017721	ENSMUSG00000017721	phosphatidylinositol glycan anchor biosynthesis, class T [Source:MGI Symbol;Acc:MGI:1926178]	Pigt	2	protein_coding	0.0753462	6.39227	2.89485	0.0078811	0.128834	-2.85508	ENSMUSG00000017721	phosphatidylinositol glycan anchor biosynthesis, class T [Source:MGI Symbol;Acc:MGI:1926178]	Pigt	2	protein_coding	NA	NA	NA	NA	NA
ENSMUSG00000033845	ENSMUSG00000033845	mitochondrial ribosomal protein L15 [Source:MGI Symbol;Acc:MGI:1351639]	Mrpl15	1	protein_coding	0.0942646	4.45986	2.89525	0.0078737	0.128834	-2.72913	ENSMUSG00000033845	mitochondrial ribosomal protein L15 [Source:MGI Symbol;Acc:MGI:1351639]	Mrpl15	1	protein_coding	NA	NA	NA	NA	NA
ENSMUSG00000043866	ENSMUSG00000043866	TATA-box binding protein associated factor 10 [Source:MGI Symbol;Acc:MGI:1346320]	Taf10	7	protein_coding	0.0961235	5.05438	2.8998	0.00778967	0.128834	-2.78786	ENSMUSG00000043866	TATA-box binding protein associated factor 10 [Source:MGI Symbol;Acc:MGI:1346320]	Taf10	7	protein_coding	NA	NA	NA	NA	NA
ENSMUSG00000021266	ENSMUSG00000021266	tryptophanyl-tRNA synthetase [Source:MGI Symbol;Acc:MGI:104630]	Wars	12	protein_coding	0.105179	6.78717	2.89873	0.00780928	0.128834	-2.84057	ENSMUSG00000021266	tryptophanyl-tRNA synthetase [Source:MGI Symbol;Acc:MGI:104630]	Wars	12	protein_coding	NA	NA	NA	NA	NA
ENSMUSG00000013150	ENSMUSG00000013150	glucose-fructose oxidoreductase domain containing 2 [Source:MGI Symbol;Acc:MGI:1917825]	Gfod2	8	protein_coding	0.131793	4.55035	2.89599	0.00785997	0.128834	-2.73819	ENSMUSG00000013150	glucose-fructose oxidoreductase domain containing 2 [Source:MGI Symbol;Acc:MGI:1917825]	Gfod2	8	protein_coding	NA	NA	NA	NA	NA
ENSMUSG00000048486	ENSMUSG00000048486	fat storage-inducing transmembrane protein 2 [Source:MGI Symbol;Acc:MGI:2444508]	Fitm2	2	protein_coding	0.142457	4.78753	2.89977	0.00779018	0.128834	-2.76265	ENSMUSG00000048486	fat storage-inducing transmembrane protein 2 [Source:MGI Symbol;Acc:MGI:2444508]	Fitm2	2	protein_coding	NA	NA	NA	NA	NA
ENSMUSG00000021091	ENSMUSG00000021091	serine (or cysteine) peptidase inhibitor, clade A, member 3N [Source:MGI Symbol;Acc:MGI:105045]	Serpina3n	12	protein_coding	0.324454	5.92041	2.89973	0.00779101	0.128834	-2.84005	ENSMUSG00000021091	serine (or cysteine) peptidase inhibitor, clade A, member 3N [Source:MGI Symbol;Acc:MGI:105045]	Serpina3n	12	protein_coding	NA	NA	NA	NA	NA
ENSMUSG00000017897	ENSMUSG00000017897	EYA transcriptional coactivator and phosphatase 2 [Source:MGI Symbol;Acc:MGI:109341]	Eya2	2	protein_coding	0.455722	1.75351	2.89955	0.00779417	0.128834	-2.41041	ENSMUSG00000017897	EYA transcriptional coactivator and phosphatase 2 [Source:MGI Symbol;Acc:MGI:109341]	Eya2	2	protein_coding	NA	NA	NA	NA	NA
ENSMUSG00000007908	ENSMUSG00000007908	3-hydroxymethyl-3-methylglutaryl-Coenzyme A lyase-like 1 [Source:MGI Symbol;Acc:MGI:2446108]	Hmgcll1	9	protein_coding	-0.178312	3.29197	-2.89308	0.00791415	0.128979	-2.56386	ENSMUSG00000007908	3-hydroxymethyl-3-methylglutaryl-Coenzyme A lyase-like 1 [Source:MGI Symbol;Acc:MGI:2446108]	Hmgcll1	9	protein_coding	NA	NA	NA	NA	NA
ENSMUSG00000036898	ENSMUSG00000036898	zinc finger protein 157 [Source:MGI Symbol;Acc:MGI:1919404]	Zfp157	5	protein_coding	-0.121477	4.40285	-2.8931	0.00791378	0.128979	-2.7253	ENSMUSG00000036898	zinc finger protein 157 [Source:MGI Symbol;Acc:MGI:1919404]	Zfp157	5	protein_coding	NA	NA	NA	NA	NA
ENSMUSG00000029165	ENSMUSG00000029165	ATP/GTP binding protein-like 5 [Source:MGI Symbol;Acc:MGI:2441745]	Agbl5	5	protein_coding	-0.171432	4.0129	-2.8918	0.00793811	0.129227	-2.67058	ENSMUSG00000029165	ATP/GTP binding protein-like 5 [Source:MGI Symbol;Acc:MGI:2441745]	Agbl5	5	protein_coding	NA	NA	NA	NA	NA
ENSMUSG00000030880	ENSMUSG00000030880	polymerase (RNA) III (DNA directed) polypeptide E [Source:MGI Symbol;Acc:MGI:1349452]	Polr3e	7	protein_coding	-0.133818	5.24991	-2.88988	0.00797414	0.129385	-2.82314	ENSMUSG00000030880	polymerase (RNA) III (DNA directed) polypeptide E [Source:MGI Symbol;Acc:MGI:1349452]	Polr3e	7	protein_coding	NA	NA	NA	NA	NA
ENSMUSG00000047423	ENSMUSG00000047423	expressed sequence AI837181 [Source:MGI Symbol;Acc:MGI:2147598]	AI837181	19	protein_coding	0.090799	5.66417	2.89026	0.00796688	0.129385	-2.85006	ENSMUSG00000047423	expressed sequence AI837181 [Source:MGI Symbol;Acc:MGI:2147598]	AI837181	19	protein_coding	NA	NA	NA	NA	NA
ENSMUSG00000037432	ENSMUSG00000037432	fer-1-like 5 (C. elegans) [Source:MGI Symbol;Acc:MGI:3616091]	Fer1l5	1	protein_coding	0.18781	4.19603	2.89062	0.00796014	0.129385	-2.71011	ENSMUSG00000037432	fer-1-like 5 (C. elegans) [Source:MGI Symbol;Acc:MGI:3616091]	Fer1l5	1	protein_coding	NA	NA	NA	NA	NA
ENSMUSG00000058019	ENSMUSG00000058019	carboxylesterase 5A [Source:MGI Symbol;Acc:MGI:1915185]	Ces5a	8	protein_coding	-0.518182	-1.15502	-2.88842	0.00800155	0.129644	-2.86897	ENSMUSG00000058019	carboxylesterase 5A [Source:MGI Symbol;Acc:MGI:1915185]	Ces5a	8	protein_coding	NA	NA	NA	NA	NA
ENSMUSG00000037262	ENSMUSG00000037262	Kin17 DNA and RNA binding protein [Source:MGI Symbol;Acc:MGI:96676]	Kin	2	protein_coding	-0.112754	3.35244	-2.8872	0.00802461	0.129644	-2.57765	ENSMUSG00000037262	Kin17 DNA and RNA binding protein [Source:MGI Symbol;Acc:MGI:96676]	Kin	2	protein_coding	NA	NA	NA	NA	NA
ENSMUSG00000038429	ENSMUSG00000038429	ubiquitin specific peptidase 5 (isopeptidase T) [Source:MGI Symbol;Acc:MGI:1347343]	Usp5	6	protein_coding	0.106743	7.84476	2.88716	0.00802527	0.129644	-2.82588	ENSMUSG00000038429	ubiquitin specific peptidase 5 (isopeptidase T) [Source:MGI Symbol;Acc:MGI:1347343]	Usp5	6	protein_coding	NA	NA	NA	NA	NA
ENSMUSG00000045555	ENSMUSG00000045555	methyltransferase like 24 [Source:MGI Symbol;Acc:MGI:3045338]	Mettl24	10	protein_coding	0.516983	1.01038	2.88756	0.00801772	0.129644	-2.44802	ENSMUSG00000045555	methyltransferase like 24 [Source:MGI Symbol;Acc:MGI:3045338]	Mettl24	10	protein_coding	NA	NA	NA	NA	NA
ENSMUSG00000021737	ENSMUSG00000021737	proteasome (prosome, macropain) 26S subunit, non-ATPase, 6 [Source:MGI Symbol;Acc:MGI:1913663]	Psmd6	14	protein_coding	0.0896337	5.99494	2.88643	0.00803919	0.129727	-2.87016	ENSMUSG00000021737	proteasome (prosome, macropain) 26S subunit, non-ATPase, 6 [Source:MGI Symbol;Acc:MGI:1913663]	Psmd6	14	protein_coding	NA	NA	NA	NA	NA
ENSMUSG00000051166	ENSMUSG00000051166	echinoderm microtubule associated protein like 5 [Source:MGI Symbol;Acc:MGI:2442513]	Eml5	12	protein_coding	-0.231983	6.76611	-2.88333	0.008098	0.130533	-2.87319	ENSMUSG00000051166	echinoderm microtubule associated protein like 5 [Source:MGI Symbol;Acc:MGI:2442513]	Eml5	12	protein_coding	NA	NA	NA	NA	NA
ENSMUSG00000048503	ENSMUSG00000048503	transmembrane protein 136 [Source:MGI Symbol;Acc:MGI:2685030]	Tmem136	9	protein_coding	-0.138678	4.39401	-2.88276	0.008109	0.130567	-2.74635	ENSMUSG00000048503	transmembrane protein 136 [Source:MGI Symbol;Acc:MGI:2685030]	Tmem136	9	protein_coding	NA	NA	NA	NA	NA
ENSMUSG00000024766	ENSMUSG00000024766	lipase, member O3 [Source:MGI Symbol;Acc:MGI:2147592]	Lipo3	19	protein_coding	-0.199515	1.71636	-2.8811	0.00814067	0.130934	-2.44507	ENSMUSG00000024766	lipase, member O3 [Source:MGI Symbol;Acc:MGI:2147592]	Lipo3	19	protein_coding	NA	NA	NA	NA	NA
ENSMUSG00000029059	ENSMUSG00000029059	peroxiredoxin like 2B [Source:MGI Symbol;Acc:MGI:1913719]	Prxl2b	4	protein_coding	0.115636	5.67898	2.88062	0.00814985	0.130939	-2.87111	ENSMUSG00000029059	peroxiredoxin like 2B [Source:MGI Symbol;Acc:MGI:1913719]	Prxl2b	4	protein_coding	NA	NA	NA	NA	NA
ENSMUSG00000033022	ENSMUSG00000033022	cysteine dioxygenase 1, cytosolic [Source:MGI Symbol;Acc:MGI:105925]	Cdo1	18	protein_coding	-0.167625	3.82363	-2.8786	0.00818869	0.13142	-2.67474	ENSMUSG00000033022	cysteine dioxygenase 1, cytosolic [Source:MGI Symbol;Acc:MGI:105925]	Cdo1	18	protein_coding	NA	NA	NA	NA	NA
ENSMUSG00000022844	ENSMUSG00000022844	protein disulfide isomerase associated 5 [Source:MGI Symbol;Acc:MGI:1919849]	Pdia5	16	protein_coding	-0.314759	1.60154	-2.8777	0.00820613	0.131554	-2.45231	ENSMUSG00000022844	protein disulfide isomerase associated 5 [Source:MGI Symbol;Acc:MGI:1919849]	Pdia5	16	protein_coding	NA	NA	NA	NA	NA
ENSMUSG00000021431	ENSMUSG00000021431	small nuclear ribonucleoprotein 48 (U11/U12) [Source:MGI Symbol;Acc:MGI:1915047]	Snrnp48	13	protein_coding	-0.170964	4.75682	-2.87679	0.00822383	0.131554	-2.80843	ENSMUSG00000021431	small nuclear ribonucleoprotein 48 (U11/U12) [Source:MGI Symbol;Acc:MGI:1915047]	Snrnp48	13	protein_coding	NA	NA	NA	NA	NA
ENSMUSG00000034055	ENSMUSG00000034055	phosphorylase kinase alpha 1 [Source:MGI Symbol;Acc:MGI:97576]	Phka1	X	protein_coding	0.104747	5.09375	2.87721	0.00821558	0.131554	-2.84022	ENSMUSG00000034055	phosphorylase kinase alpha 1 [Source:MGI Symbol;Acc:MGI:97576]	Phka1	X	protein_coding	NA	NA	NA	NA	NA
ENSMUSG00000028910	ENSMUSG00000028910	mitochondrial trans-2-enoyl-CoA reductase [Source:MGI Symbol;Acc:MGI:1349441]	Mecr	4	protein_coding	-0.104793	4.04267	-2.87608	0.00823749	0.13163	-2.71131	ENSMUSG00000028910	mitochondrial trans-2-enoyl-CoA reductase [Source:MGI Symbol;Acc:MGI:1349441]	Mecr	4	protein_coding	NA	NA	NA	NA	NA
ENSMUSG00000024359	ENSMUSG00000024359	heat shock protein 9 [Source:MGI Symbol;Acc:MGI:96245]	Hspa9	18	protein_coding	0.0859271	7.75614	2.87387	0.00828044	0.132173	-2.85875	ENSMUSG00000024359	heat shock protein 9 [Source:MGI Symbol;Acc:MGI:96245]	Hspa9	18	protein_coding	NA	NA	NA	NA	NA
ENSMUSG00000027978	ENSMUSG00000027978	protease, serine 12 neurotrypsin (motopsin) [Source:MGI Symbol;Acc:MGI:1100881]	Prss12	3	protein_coding	-0.479298	3.56678	-2.87307	0.00829601	0.132279	-2.62717	ENSMUSG00000027978	protease, serine 12 neurotrypsin (motopsin) [Source:MGI Symbol;Acc:MGI:1100881]	Prss12	3	protein_coding	NA	NA	NA	NA	NA
ENSMUSG00000044279	ENSMUSG00000044279	crumbs family member 3 [Source:MGI Symbol;Acc:MGI:2670904]	Crb3	17	protein_coding	-0.661237	0.107863	-2.86503	0.00845439	0.132349	-2.60542	ENSMUSG00000044279	crumbs family member 3 [Source:MGI Symbol;Acc:MGI:2670904]	Crb3	17	protein_coding	NA	NA	NA	NA	NA
ENSMUSG00000044951	ENSMUSG00000044951	myosin light chain kinase family, member 4 [Source:MGI Symbol;Acc:MGI:3643758]	Mylk4	13	protein_coding	-0.615935	-1.56448	-2.86822	0.00839118	0.132349	-2.9942	ENSMUSG00000044951	myosin light chain kinase family, member 4 [Source:MGI Symbol;Acc:MGI:3643758]	Mylk4	13	protein_coding	NA	NA	NA	NA	NA
ENSMUSG00000072568	ENSMUSG00000072568	LRAT domain containing 1 [Source:MGI Symbol;Acc:MGI:3026924]	Lratd2	15	protein_coding	-0.537781	3.00748	-2.87078	0.00834085	0.132349	-2.55883	ENSMUSG00000072568	LRAT domain containing 1 [Source:MGI Symbol;Acc:MGI:3026924]	Lratd2	15	protein_coding	NA	NA	NA	NA	NA
ENSMUSG00000040495	ENSMUSG00000040495	cholinergic receptor, muscarinic 4 [Source:MGI Symbol;Acc:MGI:88399]	Chrm4	2	protein_coding	-0.37329	3.46892	-2.86271	0.00850067	0.132349	-2.64367	ENSMUSG00000040495	cholinergic receptor, muscarinic 4 [Source:MGI Symbol;Acc:MGI:88399]	Chrm4	2	protein_coding	NA	NA	NA	NA	NA
ENSMUSG00000024558	ENSMUSG00000024558	mitogen-activated protein kinase 4 [Source:MGI Symbol;Acc:MGI:2444559]	Mapk4	18	protein_coding	-0.368869	5.46868	-2.86566	0.00844192	0.132349	-2.88521	ENSMUSG00000024558	mitogen-activated protein kinase 4 [Source:MGI Symbol;Acc:MGI:2444559]	Mapk4	18	protein_coding	NA	NA	NA	NA	NA
ENSMUSG00000042256	ENSMUSG00000042256	patched domain containing 4 [Source:MGI Symbol;Acc:MGI:1920485]	Ptchd4	17	protein_coding	-0.365481	1.95537	-2.86457	0.00846362	0.132349	-2.48245	ENSMUSG00000042256	patched domain containing 4 [Source:MGI Symbol;Acc:MGI:1920485]	Ptchd4	17	protein_coding	NA	NA	NA	NA	NA
ENSMUSG00000020990	ENSMUSG00000020990	cyclin-dependent kinase-like 1 (CDC2-related kinase) [Source:MGI Symbol;Acc:MGI:1918341]	Cdkl1	12	protein_coding	-0.289506	2.83151	-2.86752	0.00840513	0.132349	-2.55203	ENSMUSG00000020990	cyclin-dependent kinase-like 1 (CDC2-related kinase) [Source:MGI Symbol;Acc:MGI:1918341]	Cdkl1	12	protein_coding	NA	NA	NA	NA	NA
ENSMUSG00000032252	ENSMUSG00000032252	glucuronyl C5-epimerase [Source:MGI Symbol;Acc:MGI:2136405]	Glce	9	protein_coding	-0.208849	4.36708	-2.86741	0.00840713	0.132349	-2.77021	ENSMUSG00000032252	glucuronyl C5-epimerase [Source:MGI Symbol;Acc:MGI:2136405]	Glce	9	protein_coding	NA	NA	NA	NA	NA
ENSMUSG00000071291	ENSMUSG00000071291	zinc finger protein 58 [Source:MGI Symbol;Acc:MGI:99205]	Zfp58	13	protein_coding	-0.205554	0.862922	-2.86248	0.00850511	0.132349	-2.51056	ENSMUSG00000071291	zinc finger protein 58 [Source:MGI Symbol;Acc:MGI:99205]	Zfp58	13	protein_coding	NA	NA	NA	NA	NA
ENSMUSG00000007613	ENSMUSG00000007613	transforming growth factor, beta receptor I [Source:MGI Symbol;Acc:MGI:98728]	Tgfbr1	4	protein_coding	-0.19763	4.70114	-2.86455	0.00846386	0.132349	-2.82411	ENSMUSG00000007613	transforming growth factor, beta receptor I [Source:MGI Symbol;Acc:MGI:98728]	Tgfbr1	4	protein_coding	NA	NA	NA	NA	NA
ENSMUSG00000034868	ENSMUSG00000034868	myosin, light chain 12B, regulatory [Source:MGI Symbol;Acc:MGI:107494]	Myl12b	17	protein_coding	-0.176249	2.22249	-2.86645	0.00842623	0.132349	-2.49081	ENSMUSG00000034868	myosin, light chain 12B, regulatory [Source:MGI Symbol;Acc:MGI:107494]	Myl12b	17	protein_coding	NA	NA	NA	NA	NA
ENSMUSG00000059474	ENSMUSG00000059474	mbt domain containing 1 [Source:MGI Symbol;Acc:MGI:2143977]	Mbtd1	11	protein_coding	-0.150781	4.54882	-2.87066	0.00834331	0.132349	-2.78971	ENSMUSG00000059474	mbt domain containing 1 [Source:MGI Symbol;Acc:MGI:2143977]	Mbtd1	11	protein_coding	NA	NA	NA	NA	NA
ENSMUSG00000062198	ENSMUSG00000062198	RIKEN cDNA 2700097O09 gene [Source:MGI Symbol;Acc:MGI:1919908]	2700097O09Rik	12	protein_coding	-0.149246	2.71471	-2.86159	0.00852304	0.132349	-2.5489	ENSMUSG00000062198	RIKEN cDNA 2700097O09 gene [Source:MGI Symbol;Acc:MGI:1919908]	2700097O09Rik	12	protein_coding	NA	NA	NA	NA	NA
ENSMUSG00000029401	ENSMUSG00000029401	Rab interacting lysosomal protein-like 2 [Source:MGI Symbol;Acc:MGI:1933112]	Rilpl2	5	protein_coding	-0.141415	3.9849	-2.86608	0.0084335	0.132349	-2.72207	ENSMUSG00000029401	Rab interacting lysosomal protein-like 2 [Source:MGI Symbol;Acc:MGI:1933112]	Rilpl2	5	protein_coding	NA	NA	NA	NA	NA
ENSMUSG00000027569	ENSMUSG00000027569	MRG/MORF4L binding protein [Source:MGI Symbol;Acc:MGI:1920497]	Mrgbp	2	protein_coding	-0.130256	4.26649	-2.86245	0.00850586	0.132349	-2.77259	ENSMUSG00000027569	MRG/MORF4L binding protein [Source:MGI Symbol;Acc:MGI:1920497]	Mrgbp	2	protein_coding	NA	NA	NA	NA	NA
ENSMUSG00000006307	ENSMUSG00000006307	lysine (K)-specific methyltransferase 2B [Source:MGI Symbol;Acc:MGI:109565]	Kmt2b	7	protein_coding	-0.110775	6.71786	-2.87177	0.00832142	0.132349	-2.90097	ENSMUSG00000006307	lysine (K)-specific methyltransferase 2B [Source:MGI Symbol;Acc:MGI:109565]	Kmt2b	7	protein_coding	NA	NA	NA	NA	NA
ENSMUSG00000029538	ENSMUSG00000029538	serine/arginine-rich splicing factor 9 [Source:MGI Symbol;Acc:MGI:104896]	Srsf9	5	protein_coding	-0.0921846	5.87135	-2.8619	0.0085168	0.132349	-2.9199	ENSMUSG00000029538	serine/arginine-rich splicing factor 9 [Source:MGI Symbol;Acc:MGI:104896]	Srsf9	5	protein_coding	NA	NA	NA	NA	NA
ENSMUSG00000033658	ENSMUSG00000033658	DEAD (Asp-Glu-Ala-Asp) box polypeptide 19b [Source:MGI Symbol;Acc:MGI:2148251]	Ddx19b	8	protein_coding	-0.0798516	5.27426	-2.86588	0.00843754	0.132349	-2.88039	ENSMUSG00000033658	DEAD (Asp-Glu-Ala-Asp) box polypeptide 19b [Source:MGI Symbol;Acc:MGI:2148251]	Ddx19b	8	protein_coding	NA	NA	NA	NA	NA
ENSMUSG00000015357	ENSMUSG00000015357	caseinolytic mitochondrial matrix peptidase chaperone subunit [Source:MGI Symbol;Acc:MGI:1346017]	Clpx	9	protein_coding	0.086996	5.04629	2.86304	0.00849405	0.132349	-2.86596	ENSMUSG00000015357	caseinolytic mitochondrial matrix peptidase chaperone subunit [Source:MGI Symbol;Acc:MGI:1346017]	Clpx	9	protein_coding	NA	NA	NA	NA	NA
ENSMUSG00000001755	ENSMUSG00000001755	Coenzyme A synthase [Source:MGI Symbol;Acc:MGI:1918993]	Coasy	11	protein_coding	0.121228	4.83826	2.86805	0.0083946	0.132349	-2.8342	ENSMUSG00000001755	Coenzyme A synthase [Source:MGI Symbol;Acc:MGI:1918993]	Coasy	11	protein_coding	NA	NA	NA	NA	NA
ENSMUSG00000025190	ENSMUSG00000025190	glutamic-oxaloacetic transaminase 1, soluble [Source:MGI Symbol;Acc:MGI:95791]	Got1	19	protein_coding	0.13442	8.24303	2.87015	0.00835324	0.132349	-2.84481	ENSMUSG00000025190	glutamic-oxaloacetic transaminase 1, soluble [Source:MGI Symbol;Acc:MGI:95791]	Got1	19	protein_coding	NA	NA	NA	NA	NA
ENSMUSG00000041396	ENSMUSG00000041396	methyltransferase like 18 [Source:MGI Symbol;Acc:MGI:1917212]	Mettl18	1	protein_coding	0.207256	1.53467	2.86584	0.00843826	0.132349	-2.47411	ENSMUSG00000041396	methyltransferase like 18 [Source:MGI Symbol;Acc:MGI:1917212]	Mettl18	1	protein_coding	NA	NA	NA	NA	NA
ENSMUSG00000030935	ENSMUSG00000030935	acyl-CoA synthetase medium-chain family member 3 [Source:MGI Symbol;Acc:MGI:99538]	Acsm3	7	protein_coding	0.385989	-1.56529	2.8615	0.00852477	0.132349	-2.99728	ENSMUSG00000030935	acyl-CoA synthetase medium-chain family member 3 [Source:MGI Symbol;Acc:MGI:99538]	Acsm3	7	protein_coding	NA	NA	NA	NA	NA
ENSMUSG00000027107	ENSMUSG00000027107	cholinergic receptor, nicotinic, alpha polypeptide 1 (muscle) [Source:MGI Symbol;Acc:MGI:87885]	Chrna1	2	protein_coding	0.423748	1.0569	2.86872	0.00838141	0.132349	-2.48344	ENSMUSG00000027107	cholinergic receptor, nicotinic, alpha polypeptide 1 (muscle) [Source:MGI Symbol;Acc:MGI:87885]	Chrna1	2	protein_coding	NA	NA	NA	NA	NA
ENSMUSG00000030069	ENSMUSG00000030069	prokineticin 2 [Source:MGI Symbol;Acc:MGI:1354178]	Prok2	6	protein_coding	0.469426	-1.6214	2.8646	0.00846296	0.132349	-2.96458	ENSMUSG00000030069	prokineticin 2 [Source:MGI Symbol;Acc:MGI:1354178]	Prok2	6	protein_coding	NA	NA	NA	NA	NA
ENSMUSG00000030382	ENSMUSG00000030382	solute carrier family 27 (fatty acid transporter), member 5 [Source:MGI Symbol;Acc:MGI:1347100]	Slc27a5	7	protein_coding	-0.625089	-1.67757	-2.85773	0.00860056	0.132549	-3.00357	ENSMUSG00000030382	solute carrier family 27 (fatty acid transporter), member 5 [Source:MGI Symbol;Acc:MGI:1347100]	Slc27a5	7	protein_coding	NA	NA	NA	NA	NA
ENSMUSG00000024799	ENSMUSG00000024799	transmembrane 7 superfamily member 2 [Source:MGI Symbol;Acc:MGI:1920416]	Tm7sf2	19	protein_coding	-0.166703	4.13477	-2.85978	0.00855936	0.132549	-2.75489	ENSMUSG00000024799	transmembrane 7 superfamily member 2 [Source:MGI Symbol;Acc:MGI:1920416]	Tm7sf2	19	protein_coding	NA	NA	NA	NA	NA
ENSMUSG00000029363	ENSMUSG00000029363	replication factor C (activator 1) 5 [Source:MGI Symbol;Acc:MGI:1919401]	Rfc5	5	protein_coding	-0.145902	3.64103	-2.85834	0.00858841	0.132549	-2.68598	ENSMUSG00000029363	replication factor C (activator 1) 5 [Source:MGI Symbol;Acc:MGI:1919401]	Rfc5	5	protein_coding	NA	NA	NA	NA	NA
ENSMUSG00000021003	ENSMUSG00000021003	galactosylceramidase [Source:MGI Symbol;Acc:MGI:95636]	Galc	12	protein_coding	-0.108004	4.82173	-2.85799	0.00859538	0.132549	-2.8541	ENSMUSG00000021003	galactosylceramidase [Source:MGI Symbol;Acc:MGI:95636]	Galc	12	protein_coding	NA	NA	NA	NA	NA
ENSMUSG00000010054	ENSMUSG00000010054	tumor suppressor 2, mitochondrial calcium regulator [Source:MGI Symbol;Acc:MGI:1931086]	Tusc2	9	protein_coding	0.0837478	5.2675	2.85881	0.00857879	0.132549	-2.89444	ENSMUSG00000010054	tumor suppressor 2, mitochondrial calcium regulator [Source:MGI Symbol;Acc:MGI:1931086]	Tusc2	9	protein_coding	NA	NA	NA	NA	NA
ENSMUSG00000035969	ENSMUSG00000035969	RUN and SH3 domain containing 2 [Source:MGI Symbol;Acc:MGI:2140371]	Rusc2	4	protein_coding	0.0840071	7.64474	2.86036	0.00854763	0.132549	-2.89337	ENSMUSG00000035969	RUN and SH3 domain containing 2 [Source:MGI Symbol;Acc:MGI:2140371]	Rusc2	4	protein_coding	NA	NA	NA	NA	NA
ENSMUSG00000026798	ENSMUSG00000026798	coenzyme Q4 [Source:MGI Symbol;Acc:MGI:1098826]	Coq4	2	protein_coding	0.139517	3.69329	2.85925	0.00857004	0.132549	-2.68864	ENSMUSG00000026798	coenzyme Q4 [Source:MGI Symbol;Acc:MGI:1098826]	Coq4	2	protein_coding	NA	NA	NA	NA	NA
ENSMUSG00000026456	ENSMUSG00000026456	cytochrome b5 reductase 1 [Source:MGI Symbol;Acc:MGI:1919267]	Cyb5r1	1	protein_coding	0.16325	4.59419	2.8558	0.00863963	0.133012	-2.83844	ENSMUSG00000026456	cytochrome b5 reductase 1 [Source:MGI Symbol;Acc:MGI:1919267]	Cyb5r1	1	protein_coding	NA	NA	NA	NA	NA
ENSMUSG00000030307	ENSMUSG00000030307	solute carrier family 6 (neurotransmitter transporter, GABA), member 11 [Source:MGI Symbol;Acc:MGI:95630]	Slc6a11	6	protein_coding	0.116619	7.31424	2.85535	0.00864872	0.133014	-2.91668	ENSMUSG00000030307	solute carrier family 6 (neurotransmitter transporter, GABA), member 11 [Source:MGI Symbol;Acc:MGI:95630]	Slc6a11	6	protein_coding	NA	NA	NA	NA	NA
ENSMUSG00000055733	ENSMUSG00000055733	nucleosome assembly protein 1-like 3 [Source:MGI Symbol;Acc:MGI:1859565]	Nap1l3	X	protein_coding	0.111065	5.40994	2.85449	0.00866624	0.133144	-2.91425	ENSMUSG00000055733	nucleosome assembly protein 1-like 3 [Source:MGI Symbol;Acc:MGI:1859565]	Nap1l3	X	protein_coding	NA	NA	NA	NA	NA
ENSMUSG00000046798	ENSMUSG00000046798	claudin 12 [Source:MGI Symbol;Acc:MGI:1929288]	Cldn12	5	protein_coding	-0.125375	4.57227	-2.8529	0.0086987	0.133266	-2.83093	ENSMUSG00000046798	claudin 12 [Source:MGI Symbol;Acc:MGI:1929288]	Cldn12	5	protein_coding	NA	NA	NA	NA	NA
ENSMUSG00000035891	ENSMUSG00000035891	ceramide kinase [Source:MGI Symbol;Acc:MGI:2386052]	Cerk	15	protein_coding	0.0970172	6.2134	2.85347	0.00868709	0.133266	-2.94443	ENSMUSG00000035891	ceramide kinase [Source:MGI Symbol;Acc:MGI:2386052]	Cerk	15	protein_coding	NA	NA	NA	NA	NA
ENSMUSG00000032850	ENSMUSG00000032850	ring finger protein, transmembrane 2 [Source:MGI Symbol;Acc:MGI:2442859]	Rnft2	5	protein_coding	0.122325	6.93248	2.85277	0.0087013	0.133266	-2.93634	ENSMUSG00000032850	ring finger protein, transmembrane 2 [Source:MGI Symbol;Acc:MGI:2442859]	Rnft2	5	protein_coding	NA	NA	NA	NA	NA
ENSMUSG00000019301	ENSMUSG00000019301	hydroxysteroid (17-beta) dehydrogenase 1 [Source:MGI Symbol;Acc:MGI:105077]	Hsd17b1	11	protein_coding	-0.852191	-1.82431	-2.84997	0.0087587	0.133516	-3.03669	ENSMUSG00000019301	hydroxysteroid (17-beta) dehydrogenase 1 [Source:MGI Symbol;Acc:MGI:105077]	Hsd17b1	11	protein_coding	NA	NA	NA	NA	NA
ENSMUSG00000072662	ENSMUSG00000072662	MANSC domain containing 4 [Source:MGI Symbol;Acc:MGI:3645619]	Mansc4	6	protein_coding	-0.499189	-0.437582	-2.84933	0.00877189	0.133516	-2.73517	ENSMUSG00000072662	MANSC domain containing 4 [Source:MGI Symbol;Acc:MGI:3645619]	Mansc4	6	protein_coding	NA	NA	NA	NA	NA
ENSMUSG00000022021	ENSMUSG00000022021	diaphanous related formin 3 [Source:MGI Symbol;Acc:MGI:1927222]	Diaph3	14	protein_coding	-0.303025	0.823906	-2.85102	0.00873724	0.133516	-2.53619	ENSMUSG00000022021	diaphanous related formin 3 [Source:MGI Symbol;Acc:MGI:1927222]	Diaph3	14	protein_coding	NA	NA	NA	NA	NA
ENSMUSG00000030231	ENSMUSG00000030231	pleckstrin homology domain containing, family A member 5 [Source:MGI Symbol;Acc:MGI:1923802]	Plekha5	6	protein_coding	-0.253884	5.99704	-2.84966	0.00876502	0.133516	-2.94766	ENSMUSG00000030231	pleckstrin homology domain containing, family A member 5 [Source:MGI Symbol;Acc:MGI:1923802]	Plekha5	6	protein_coding	NA	NA	NA	NA	NA
ENSMUSG00000053552	ENSMUSG00000053552	early B cell factor 4 [Source:MGI Symbol;Acc:MGI:2385972]	Ebf4	2	protein_coding	-0.16621	4.05439	-2.8513	0.00873142	0.133516	-2.76276	ENSMUSG00000053552	early B cell factor 4 [Source:MGI Symbol;Acc:MGI:2385972]	Ebf4	2	protein_coding	NA	NA	NA	NA	NA
ENSMUSG00000031487	ENSMUSG00000031487	BRF2, RNA polymerase III transcription initiation factor 50kDa subunit [Source:MGI Symbol;Acc:MGI:1913903]	Brf2	8	protein_coding	0.134501	4.24896	2.85033	0.00875129	0.133516	-2.79963	ENSMUSG00000031487	BRF2, RNA polymerase III transcription initiation factor 50kDa subunit [Source:MGI Symbol;Acc:MGI:1913903]	Brf2	8	protein_coding	NA	NA	NA	NA	NA
ENSMUSG00000029752	ENSMUSG00000029752	asparagine synthetase [Source:MGI Symbol;Acc:MGI:1350929]	Asns	6	protein_coding	0.122887	6.27051	2.84739	0.00881184	0.133985	-2.95795	ENSMUSG00000029752	asparagine synthetase [Source:MGI Symbol;Acc:MGI:1350929]	Asns	6	protein_coding	NA	NA	NA	NA	NA
ENSMUSG00000015542	ENSMUSG00000015542	N-acetyltransferase 9 (GCN5-related, putative) [Source:MGI Symbol;Acc:MGI:1913426]	Nat9	11	protein_coding	0.144511	3.69011	2.84496	0.0088622	0.134612	-2.71966	ENSMUSG00000015542	N-acetyltransferase 9 (GCN5-related, putative) [Source:MGI Symbol;Acc:MGI:1913426]	Nat9	11	protein_coding	NA	NA	NA	NA	NA
ENSMUSG00000046516	ENSMUSG00000046516	cytochrome c oxidase assembly protein 17, copper chaperone [Source:MGI Symbol;Acc:MGI:1333806]	Cox17	16	protein_coding	-0.243962	2.32252	-2.84111	0.00894263	0.135138	-2.54969	ENSMUSG00000046516	cytochrome c oxidase assembly protein 17, copper chaperone [Source:MGI Symbol;Acc:MGI:1333806]	Cox17	16	protein_coding	NA	NA	NA	NA	NA
ENSMUSG00000021738	ENSMUSG00000021738	ataxin 7 [Source:MGI Symbol;Acc:MGI:2179277]	Atxn7	14	protein_coding	-0.142275	5.16178	-2.84188	0.0089264	0.135138	-2.92184	ENSMUSG00000021738	ataxin 7 [Source:MGI Symbol;Acc:MGI:2179277]	Atxn7	14	protein_coding	NA	NA	NA	NA	NA
ENSMUSG00000072501	ENSMUSG00000072501	PHD finger protein 20-like 1 [Source:MGI Symbol;Acc:MGI:2444412]	Phf20l1	15	protein_coding	-0.127946	6.41125	-2.84157	0.00893291	0.135138	-2.96991	ENSMUSG00000072501	PHD finger protein 20-like 1 [Source:MGI Symbol;Acc:MGI:2444412]	Phf20l1	15	protein_coding	NA	NA	NA	NA	NA
ENSMUSG00000031922	ENSMUSG00000031922	centrosomal protein 57 [Source:MGI Symbol;Acc:MGI:1915551]	Cep57	9	protein_coding	-0.106064	3.83621	-2.84242	0.00891507	0.135138	-2.7468	ENSMUSG00000031922	centrosomal protein 57 [Source:MGI Symbol;Acc:MGI:1915551]	Cep57	9	protein_coding	NA	NA	NA	NA	NA
ENSMUSG00000034591	ENSMUSG00000034591	solute carrier family 41, member 2 [Source:MGI Symbol;Acc:MGI:2442940]	Slc41a2	10	protein_coding	0.180318	4.2869	2.84117	0.00894141	0.135138	-2.82507	ENSMUSG00000034591	solute carrier family 41, member 2 [Source:MGI Symbol;Acc:MGI:2442940]	Slc41a2	10	protein_coding	NA	NA	NA	NA	NA
ENSMUSG00000026740	ENSMUSG00000026740	DnaJ heat shock protein family (Hsp40) member C1 [Source:MGI Symbol;Acc:MGI:103268]	Dnajc1	2	protein_coding	-0.117294	4.95685	-2.83901	0.0089866	0.135664	-2.91146	ENSMUSG00000026740	DnaJ heat shock protein family (Hsp40) member C1 [Source:MGI Symbol;Acc:MGI:103268]	Dnajc1	2	protein_coding	NA	NA	NA	NA	NA
ENSMUSG00000052928	ENSMUSG00000052928	CBP80/20-dependent translation initiation factor [Source:MGI Symbol;Acc:MGI:2685518]	Ctif	18	protein_coding	0.175615	6.7677	2.8383	0.00900172	0.135753	-2.97157	ENSMUSG00000052928	CBP80/20-dependent translation initiation factor [Source:MGI Symbol;Acc:MGI:2685518]	Ctif	18	protein_coding	NA	NA	NA	NA	NA
ENSMUSG00000021553	ENSMUSG00000021553	solute carrier family 28 (sodium-coupled nucleoside transporter), member 3 [Source:MGI Symbol;Acc:MGI:2137361]	Slc28a3	13	protein_coding	-1.45828	-1.8432	-2.83658	0.0090379	0.13583	-3.01349	ENSMUSG00000021553	solute carrier family 28 (sodium-coupled nucleoside transporter), member 3 [Source:MGI Symbol;Acc:MGI:2137361]	Slc28a3	13	protein_coding	NA	NA	NA	NA	NA
ENSMUSG00000075410	ENSMUSG00000075410	photoreceptor disc component [Source:MGI Symbol;Acc:MGI:3649529]	Prcd	11	protein_coding	-0.737336	1.14556	-2.83328	0.00910815	0.13583	-2.54553	ENSMUSG00000075410	photoreceptor disc component [Source:MGI Symbol;Acc:MGI:3649529]	Prcd	11	protein_coding	NA	NA	NA	NA	NA
ENSMUSG00000040287	ENSMUSG00000040287	SH3 and cysteine rich domain 3 [Source:MGI Symbol;Acc:MGI:3606571]	Stac3	10	protein_coding	-0.402992	1.16187	-2.8342	0.0090885	0.13583	-2.5467	ENSMUSG00000040287	SH3 and cysteine rich domain 3 [Source:MGI Symbol;Acc:MGI:3606571]	Stac3	10	protein_coding	NA	NA	NA	NA	NA
ENSMUSG00000027896	ENSMUSG00000027896	solute carrier family 16 (monocarboxylic acid transporters), member 4 [Source:MGI Symbol;Acc:MGI:2385183]	Slc16a4	3	protein_coding	-0.291145	2.00188	-2.83485	0.0090747	0.13583	-2.54052	ENSMUSG00000027896	solute carrier family 16 (monocarboxylic acid transporters), member 4 [Source:MGI Symbol;Acc:MGI:2385183]	Slc16a4	3	protein_coding	NA	NA	NA	NA	NA
ENSMUSG00000071337	ENSMUSG00000071337	cytotoxic granule-associated RNA binding protein 1 [Source:MGI Symbol;Acc:MGI:107914]	Tia1	6	protein_coding	-0.171648	6.53849	-2.8361	0.00904822	0.13583	-2.98027	ENSMUSG00000071337	cytotoxic granule-associated RNA binding protein 1 [Source:MGI Symbol;Acc:MGI:107914]	Tia1	6	protein_coding	NA	NA	NA	NA	NA
ENSMUSG00000028229	ENSMUSG00000028229	regulator of microtubule dynamics 1 [Source:MGI Symbol;Acc:MGI:1913552]	Rmdn1	4	protein_coding	-0.154958	2.80444	-2.83391	0.00909472	0.13583	-2.61545	ENSMUSG00000028229	regulator of microtubule dynamics 1 [Source:MGI Symbol;Acc:MGI:1913552]	Rmdn1	4	protein_coding	NA	NA	NA	NA	NA
ENSMUSG00000033808	ENSMUSG00000033808	transmembrane protein 87A [Source:MGI Symbol;Acc:MGI:2441844]	Tmem87a	2	protein_coding	-0.0776613	4.85402	-2.83641	0.00904166	0.13583	-2.90383	ENSMUSG00000033808	transmembrane protein 87A [Source:MGI Symbol;Acc:MGI:2441844]	Tmem87a	2	protein_coding	NA	NA	NA	NA	NA
ENSMUSG00000038324	ENSMUSG00000038324	transient receptor potential cation channel, subfamily C, member 4 associated protein [Source:MGI Symbol;Acc:MGI:1930751]	Trpc4ap	2	protein_coding	0.0668742	7.57207	2.83362	0.00910091	0.13583	-2.95404	ENSMUSG00000038324	transient receptor potential cation channel, subfamily C, member 4 associated protein [Source:MGI Symbol;Acc:MGI:1930751]	Trpc4ap	2	protein_coding	NA	NA	NA	NA	NA
ENSMUSG00000028772	ENSMUSG00000028772	zinc finger, CCHC domain containing 17 [Source:MGI Symbol;Acc:MGI:1919955]	Zcchc17	4	protein_coding	0.0759369	5.86101	2.83515	0.00906831	0.13583	-2.97656	ENSMUSG00000028772	zinc finger, CCHC domain containing 17 [Source:MGI Symbol;Acc:MGI:1919955]	Zcchc17	4	protein_coding	NA	NA	NA	NA	NA
ENSMUSG00000046756	ENSMUSG00000046756	mitchondrial ribosomal protein S7 [Source:MGI Symbol;Acc:MGI:1354367]	Mrps7	11	protein_coding	0.0822471	5.20278	2.83412	0.00909031	0.13583	-2.94153	ENSMUSG00000046756	mitchondrial ribosomal protein S7 [Source:MGI Symbol;Acc:MGI:1354367]	Mrps7	11	protein_coding	NA	NA	NA	NA	NA
ENSMUSG00000046027	ENSMUSG00000046027	StAR-related lipid transfer (START) domain containing 5 [Source:MGI Symbol;Acc:MGI:2156765]	Stard5	7	protein_coding	0.348002	4.08815	2.83516	0.00906817	0.13583	-2.80953	ENSMUSG00000046027	StAR-related lipid transfer (START) domain containing 5 [Source:MGI Symbol;Acc:MGI:2156765]	Stard5	7	protein_coding	NA	NA	NA	NA	NA
ENSMUSG00000057315	ENSMUSG00000057315	Rho GTPase activating protein 24 [Source:MGI Symbol;Acc:MGI:1922647]	Arhgap24	5	protein_coding	0.200877	2.87486	2.83253	0.00912401	0.135929	-2.62721	ENSMUSG00000057315	Rho GTPase activating protein 24 [Source:MGI Symbol;Acc:MGI:1922647]	Arhgap24	5	protein_coding	NA	NA	NA	NA	NA
ENSMUSG00000015452	ENSMUSG00000015452	advanced glycosylation end product-specific receptor [Source:MGI Symbol;Acc:MGI:893592]	Ager	17	protein_coding	-0.428949	-0.320741	-2.82866	0.0092071	0.136002	-2.7723	ENSMUSG00000015452	advanced glycosylation end product-specific receptor [Source:MGI Symbol;Acc:MGI:893592]	Ager	17	protein_coding	NA	NA	NA	NA	NA
ENSMUSG00000038393	ENSMUSG00000038393	thioredoxin interacting protein [Source:MGI Symbol;Acc:MGI:1889549]	Txnip	3	protein_coding	-0.333243	3.69285	-2.82974	0.00918396	0.136002	-2.73725	ENSMUSG00000038393	thioredoxin interacting protein [Source:MGI Symbol;Acc:MGI:1889549]	Txnip	3	protein_coding	NA	NA	NA	NA	NA
ENSMUSG00000031295	ENSMUSG00000031295	phosphorylase kinase alpha 2 [Source:MGI Symbol;Acc:MGI:97577]	Phka2	X	protein_coding	-0.135539	5.03488	-2.83059	0.00916571	0.136002	-2.93494	ENSMUSG00000031295	phosphorylase kinase alpha 2 [Source:MGI Symbol;Acc:MGI:97577]	Phka2	X	protein_coding	NA	NA	NA	NA	NA
ENSMUSG00000030180	ENSMUSG00000030180	lysine (K)-specific demethylase 5A [Source:MGI Symbol;Acc:MGI:2136980]	Kdm5a	6	protein_coding	-0.0780423	5.77974	-2.82844	0.0092119	0.136002	-2.98879	ENSMUSG00000030180	lysine (K)-specific demethylase 5A [Source:MGI Symbol;Acc:MGI:2136980]	Kdm5a	6	protein_coding	NA	NA	NA	NA	NA
ENSMUSG00000041958	ENSMUSG00000041958	phosphatidylinositol glycan anchor biosynthesis, class S [Source:MGI Symbol;Acc:MGI:2687325]	Pigs	11	protein_coding	0.0836214	6.05458	2.83122	0.00915216	0.136002	-2.99061	ENSMUSG00000041958	phosphatidylinositol glycan anchor biosynthesis, class S [Source:MGI Symbol;Acc:MGI:2687325]	Pigs	11	protein_coding	NA	NA	NA	NA	NA
ENSMUSG00000054013	ENSMUSG00000054013	transmembrane protein 179 [Source:MGI Symbol;Acc:MGI:2144891]	Tmem179	12	protein_coding	0.110742	7.20698	2.82968	0.00918515	0.136002	-2.97647	ENSMUSG00000054013	transmembrane protein 179 [Source:MGI Symbol;Acc:MGI:2144891]	Tmem179	12	protein_coding	NA	NA	NA	NA	NA
ENSMUSG00000087408	ENSMUSG00000087408	ceramide synthase 1 [Source:MGI Symbol;Acc:MGI:2136690]	Cers1	8	protein_coding	0.118725	6.13291	2.82926	0.00919431	0.136002	-2.99615	ENSMUSG00000087408	ceramide synthase 1 [Source:MGI Symbol;Acc:MGI:2136690]	Cers1	8	protein_coding	NA	NA	NA	NA	NA
ENSMUSG00000074657	ENSMUSG00000074657	kinesin family member 5A [Source:MGI Symbol;Acc:MGI:109564]	Kif5a	10	protein_coding	0.151306	11.5858	2.83024	0.0091732	0.136002	-2.79675	ENSMUSG00000074657	kinesin family member 5A [Source:MGI Symbol;Acc:MGI:109564]	Kif5a	10	protein_coding	NA	NA	NA	NA	NA
ENSMUSG00000045817	ENSMUSG00000045817	zinc finger protein 36, C3H type-like 2 [Source:MGI Symbol;Acc:MGI:107945]	Zfp36l2	17	protein_coding	0.176065	4.51468	2.82904	0.00919895	0.136002	-2.87752	ENSMUSG00000045817	zinc finger protein 36, C3H type-like 2 [Source:MGI Symbol;Acc:MGI:107945]	Zfp36l2	17	protein_coding	NA	NA	NA	NA	NA
ENSMUSG00000014747	ENSMUSG00000014747	ankyrin repeat domain 53 [Source:MGI Symbol;Acc:MGI:1922555]	Ankrd53	6	protein_coding	-0.380871	0.556784	-2.82759	0.00923024	0.136137	-2.59986	ENSMUSG00000014747	ankyrin repeat domain 53 [Source:MGI Symbol;Acc:MGI:1922555]	Ankrd53	6	protein_coding	NA	NA	NA	NA	NA
ENSMUSG00000003476	ENSMUSG00000003476	corticotropin releasing hormone receptor 2 [Source:MGI Symbol;Acc:MGI:894312]	Crhr2	6	protein_coding	-0.986223	0.536403	-2.82237	0.00934366	0.136143	-2.61965	ENSMUSG00000003476	corticotropin releasing hormone receptor 2 [Source:MGI Symbol;Acc:MGI:894312]	Crhr2	6	protein_coding	NA	NA	NA	NA	NA
ENSMUSG00000056211	ENSMUSG00000056211	R3H domain containing 1 [Source:MGI Symbol;Acc:MGI:2448514]	R3hdm1	1	protein_coding	-0.20702	7.6387	-2.82411	0.00930569	0.136143	-2.97136	ENSMUSG00000056211	R3H domain containing 1 [Source:MGI Symbol;Acc:MGI:2448514]	R3hdm1	1	protein_coding	NA	NA	NA	NA	NA
ENSMUSG00000039199	ENSMUSG00000039199	zinc finger, DHHC domain containing 1 [Source:MGI Symbol;Acc:MGI:1918046]	Zdhhc1	8	protein_coding	-0.157986	5.32628	-2.82516	0.00928286	0.136143	-2.97085	ENSMUSG00000039199	zinc finger, DHHC domain containing 1 [Source:MGI Symbol;Acc:MGI:1918046]	Zdhhc1	8	protein_coding	NA	NA	NA	NA	NA
ENSMUSG00000057110	ENSMUSG00000057110	centriolin [Source:MGI Symbol;Acc:MGI:1889576]	Cntrl	2	protein_coding	-0.141065	4.47201	-2.82336	0.00932191	0.136143	-2.88366	ENSMUSG00000057110	centriolin [Source:MGI Symbol;Acc:MGI:1889576]	Cntrl	2	protein_coding	NA	NA	NA	NA	NA
ENSMUSG00000055065	ENSMUSG00000055065	DEAD (Asp-Glu-Ala-Asp) box polypeptide 17 [Source:MGI Symbol;Acc:MGI:1914290]	Ddx17	15	protein_coding	-0.100572	8.82369	-2.82464	0.00929404	0.136143	-2.91838	ENSMUSG00000055065	DEAD (Asp-Glu-Ala-Asp) box polypeptide 17 [Source:MGI Symbol;Acc:MGI:1914290]	Ddx17	15	protein_coding	NA	NA	NA	NA	NA
ENSMUSG00000001366	ENSMUSG00000001366	f-box protein 9 [Source:MGI Symbol;Acc:MGI:1918788]	Fbxo9	9	protein_coding	0.080809	6.38291	2.82327	0.00932388	0.136143	-3.01003	ENSMUSG00000001366	f-box protein 9 [Source:MGI Symbol;Acc:MGI:1918788]	Fbxo9	9	protein_coding	NA	NA	NA	NA	NA
ENSMUSG00000026820	ENSMUSG00000026820	prostaglandin E synthase 2 [Source:MGI Symbol;Acc:MGI:1917592]	Ptges2	2	protein_coding	0.0876523	5.05036	2.82205	0.00935067	0.136143	-2.95364	ENSMUSG00000026820	prostaglandin E synthase 2 [Source:MGI Symbol;Acc:MGI:1917592]	Ptges2	2	protein_coding	NA	NA	NA	NA	NA
ENSMUSG00000074030	ENSMUSG00000074030	exocyst complex component 8 [Source:MGI Symbol;Acc:MGI:2142527]	Exoc8	8	protein_coding	0.0941126	5.47216	2.82489	0.00928871	0.136143	-2.98324	ENSMUSG00000074030	exocyst complex component 8 [Source:MGI Symbol;Acc:MGI:2142527]	Exoc8	8	protein_coding	NA	NA	NA	NA	NA
ENSMUSG00000040490	ENSMUSG00000040490	leucine rich repeat and fibronectin type III domain containing 2 [Source:MGI Symbol;Acc:MGI:1917780]	Lrfn2	17	protein_coding	0.179599	4.92013	2.82473	0.00929229	0.136143	-2.93634	ENSMUSG00000040490	leucine rich repeat and fibronectin type III domain containing 2 [Source:MGI Symbol;Acc:MGI:1917780]	Lrfn2	17	protein_coding	NA	NA	NA	NA	NA
ENSMUSG00000091636	ENSMUSG00000091636	A kinase (PRKA) anchor inhibitor 1 [Source:MGI Symbol;Acc:MGI:2444600]	Akain1	17	protein_coding	0.215756	3.67556	2.82713	0.00924013	0.136143	-2.76063	ENSMUSG00000091636	A kinase (PRKA) anchor inhibitor 1 [Source:MGI Symbol;Acc:MGI:2444600]	Akain1	17	protein_coding	NA	NA	NA	NA	NA
ENSMUSG00000036885	ENSMUSG00000036885	Rho guanine nucleotide exchange factor (GEF) 26 [Source:MGI Symbol;Acc:MGI:1918053]	Arhgef26	3	protein_coding	0.247386	5.79103	2.82226	0.009346	0.136143	-3.00364	ENSMUSG00000036885	Rho guanine nucleotide exchange factor (GEF) 26 [Source:MGI Symbol;Acc:MGI:1918053]	Arhgef26	3	protein_coding	NA	NA	NA	NA	NA
ENSMUSG00000033615	ENSMUSG00000033615	complexin 1 [Source:MGI Symbol;Acc:MGI:104727]	Cplx1	5	protein_coding	0.272599	9.35326	2.82608	0.00926296	0.136143	-2.89205	ENSMUSG00000033615	complexin 1 [Source:MGI Symbol;Acc:MGI:104727]	Cplx1	5	protein_coding	NA	NA	NA	NA	NA
ENSMUSG00000059361	ENSMUSG00000059361	neurensin 2 [Source:MGI Symbol;Acc:MGI:2684969]	Nrsn2	2	protein_coding	0.273911	5.02825	2.8244	0.00929925	0.136143	-2.94759	ENSMUSG00000059361	neurensin 2 [Source:MGI Symbol;Acc:MGI:2684969]	Nrsn2	2	protein_coding	NA	NA	NA	NA	NA
ENSMUSG00000004655	ENSMUSG00000004655	aquaporin 1 [Source:MGI Symbol;Acc:MGI:103201]	Aqp1	6	protein_coding	-2.53941	0.1411	-2.82105	0.00937241	0.136234	-2.6427	ENSMUSG00000004655	aquaporin 1 [Source:MGI Symbol;Acc:MGI:103201]	Aqp1	6	protein_coding	NA	NA	NA	NA	NA
ENSMUSG00000027824	ENSMUSG00000027824	vomeronasal 2, receptor 1 [Source:MGI Symbol;Acc:MGI:3645892]	Vmn2r1	3	protein_coding	-0.484355	-1.27589	-2.82074	0.00937938	0.136234	-2.96103	ENSMUSG00000027824	vomeronasal 2, receptor 1 [Source:MGI Symbol;Acc:MGI:3645892]	Vmn2r1	3	protein_coding	NA	NA	NA	NA	NA
ENSMUSG00000019464	ENSMUSG00000019464	prostaglandin E receptor 1 (subtype EP1) [Source:MGI Symbol;Acc:MGI:97793]	Ptger1	8	protein_coding	-0.47598	-0.607949	-2.82044	0.00938593	0.136234	-2.86003	ENSMUSG00000019464	prostaglandin E receptor 1 (subtype EP1) [Source:MGI Symbol;Acc:MGI:97793]	Ptger1	8	protein_coding	NA	NA	NA	NA	NA
ENSMUSG00000020752	ENSMUSG00000020752	RecQ protein-like 5 [Source:MGI Symbol;Acc:MGI:2156841]	Recql5	11	protein_coding	-0.202807	5.03853	-2.82008	0.00939386	0.136234	-2.95689	ENSMUSG00000020752	RecQ protein-like 5 [Source:MGI Symbol;Acc:MGI:2156841]	Recql5	11	protein_coding	NA	NA	NA	NA	NA
ENSMUSG00000032525	ENSMUSG00000032525	natural killer tumor recognition sequence [Source:MGI Symbol;Acc:MGI:97346]	Nktr	9	protein_coding	-0.162881	6.81888	-2.81921	0.00941298	0.136243	-3.01105	ENSMUSG00000032525	natural killer tumor recognition sequence [Source:MGI Symbol;Acc:MGI:97346]	Nktr	9	protein_coding	NA	NA	NA	NA	NA
ENSMUSG00000038745	ENSMUSG00000038745	NLR family, pyrin domain containing 6 [Source:MGI Symbol;Acc:MGI:2141990]	Nlrp6	7	protein_coding	0.572015	-0.796686	2.81938	0.0094092	0.136243	-2.82383	ENSMUSG00000038745	NLR family, pyrin domain containing 6 [Source:MGI Symbol;Acc:MGI:2141990]	Nlrp6	7	protein_coding	NA	NA	NA	NA	NA
ENSMUSG00000055421	ENSMUSG00000055421	protocadherin 9 [Source:MGI Symbol;Acc:MGI:1306801]	Pcdh9	14	protein_coding	0.184421	7.03101	2.81864	0.0094255	0.136291	-3.00779	ENSMUSG00000055421	protocadherin 9 [Source:MGI Symbol;Acc:MGI:1306801]	Pcdh9	14	protein_coding	NA	NA	NA	NA	NA
ENSMUSG00000034854	ENSMUSG00000034854	major facilitator superfamily domain containing 12 [Source:MGI Symbol;Acc:MGI:3604804]	Mfsd12	10	protein_coding	0.202755	5.05155	2.8181	0.00943732	0.136328	-2.96695	ENSMUSG00000034854	major facilitator superfamily domain containing 12 [Source:MGI Symbol;Acc:MGI:3604804]	Mfsd12	10	protein_coding	NA	NA	NA	NA	NA
ENSMUSG00000021774	ENSMUSG00000021774	ubiquitin-conjugating enzyme E2E 1 [Source:MGI Symbol;Acc:MGI:107411]	Ube2e1	14	protein_coding	0.101229	4.71135	2.81665	0.00946933	0.136657	-2.93081	ENSMUSG00000021774	ubiquitin-conjugating enzyme E2E 1 [Source:MGI Symbol;Acc:MGI:107411]	Ube2e1	14	protein_coding	NA	NA	NA	NA	NA
ENSMUSG00000041415	ENSMUSG00000041415	dicer 1, ribonuclease type III [Source:MGI Symbol;Acc:MGI:2177178]	Dicer1	12	protein_coding	-0.0746763	6.32439	-2.81464	0.00951393	0.137032	-3.02835	ENSMUSG00000041415	dicer 1, ribonuclease type III [Source:MGI Symbol;Acc:MGI:2177178]	Dicer1	12	protein_coding	NA	NA	NA	NA	NA
ENSMUSG00000039607	ENSMUSG00000039607	RNA binding motif, single stranded interacting protein [Source:MGI Symbol;Acc:MGI:2444477]	Rbms3	9	protein_coding	0.143725	4.37101	2.81488	0.00950857	0.137032	-2.89768	ENSMUSG00000039607	RNA binding motif, single stranded interacting protein [Source:MGI Symbol;Acc:MGI:2444477]	Rbms3	9	protein_coding	NA	NA	NA	NA	NA
ENSMUSG00000026575	ENSMUSG00000026575	NME/NM23 family member 7 [Source:MGI Symbol;Acc:MGI:2449121]	Nme7	1	protein_coding	-0.129194	3.35999	-2.81365	0.00953586	0.137131	-2.73378	ENSMUSG00000026575	NME/NM23 family member 7 [Source:MGI Symbol;Acc:MGI:2449121]	Nme7	1	protein_coding	NA	NA	NA	NA	NA
ENSMUSG00000029173	ENSMUSG00000029173	Sep (O-phosphoserine) tRNA:Sec (selenocysteine) tRNA synthase [Source:MGI Symbol;Acc:MGI:1098791]	Sepsecs	5	protein_coding	-0.111895	3.91837	-2.8135	0.00953938	0.137131	-2.82298	ENSMUSG00000029173	Sep (O-phosphoserine) tRNA:Sec (selenocysteine) tRNA synthase [Source:MGI Symbol;Acc:MGI:1098791]	Sepsecs	5	protein_coding	NA	NA	NA	NA	NA
ENSMUSG00000039813	ENSMUSG00000039813	TBC1 domain family, member 2 [Source:MGI Symbol;Acc:MGI:2652885]	Tbc1d2	4	protein_coding	-0.43025	2.6513	-2.81293	0.00955201	0.137179	-2.6466	ENSMUSG00000039813	TBC1 domain family, member 2 [Source:MGI Symbol;Acc:MGI:2652885]	Tbc1d2	4	protein_coding	NA	NA	NA	NA	NA
ENSMUSG00000071855	ENSMUSG00000071855	coiled-coil domain containing 112 [Source:MGI Symbol;Acc:MGI:1918800]	Ccdc112	18	protein_coding	-0.179179	3.92476	-2.81182	0.00957684	0.137209	-2.83017	ENSMUSG00000071855	coiled-coil domain containing 112 [Source:MGI Symbol;Acc:MGI:1918800]	Ccdc112	18	protein_coding	NA	NA	NA	NA	NA
ENSMUSG00000056201	ENSMUSG00000056201	cofilin 1, non-muscle [Source:MGI Symbol;Acc:MGI:101757]	Cfl1	19	protein_coding	0.116715	8.95287	2.81181	0.00957706	0.137209	-2.9405	ENSMUSG00000056201	cofilin 1, non-muscle [Source:MGI Symbol;Acc:MGI:101757]	Cfl1	19	protein_coding	NA	NA	NA	NA	NA
ENSMUSG00000049550	ENSMUSG00000049550	CAP-GLY domain containing linker protein 1 [Source:MGI Symbol;Acc:MGI:1928401]	Clip1	5	protein_coding	0.118482	7.55382	2.81159	0.00958205	0.137209	-3.00102	ENSMUSG00000049550	CAP-GLY domain containing linker protein 1 [Source:MGI Symbol;Acc:MGI:1928401]	Clip1	5	protein_coding	NA	NA	NA	NA	NA
ENSMUSG00000045282	ENSMUSG00000045282	transmembrane protein 86B [Source:MGI Symbol;Acc:MGI:1915505]	Tmem86b	7	protein_coding	-0.198835	2.95996	-2.8102	0.00961304	0.137274	-2.68684	ENSMUSG00000045282	transmembrane protein 86B [Source:MGI Symbol;Acc:MGI:1915505]	Tmem86b	7	protein_coding	NA	NA	NA	NA	NA
ENSMUSG00000004591	ENSMUSG00000004591	protein kinase N2 [Source:MGI Symbol;Acc:MGI:109211]	Pkn2	3	protein_coding	-0.119314	4.64126	-2.80972	0.00962381	0.137274	-2.93473	ENSMUSG00000004591	protein kinase N2 [Source:MGI Symbol;Acc:MGI:109211]	Pkn2	3	protein_coding	NA	NA	NA	NA	NA
ENSMUSG00000021130	ENSMUSG00000021130	polypeptide N-acetylgalactosaminyltransferase 16 [Source:MGI Symbol;Acc:MGI:1917754]	Galnt16	12	protein_coding	0.154864	7.82084	2.80996	0.0096185	0.137274	-2.99217	ENSMUSG00000021130	polypeptide N-acetylgalactosaminyltransferase 16 [Source:MGI Symbol;Acc:MGI:1917754]	Galnt16	12	protein_coding	NA	NA	NA	NA	NA
ENSMUSG00000047221	ENSMUSG00000047221	family with sequence similarity 185, member A [Source:MGI Symbol;Acc:MGI:2140983]	Fam185a	5	protein_coding	0.163818	3.93757	2.80976	0.00962302	0.137274	-2.84197	ENSMUSG00000047221	family with sequence similarity 185, member A [Source:MGI Symbol;Acc:MGI:2140983]	Fam185a	5	protein_coding	NA	NA	NA	NA	NA
ENSMUSG00000021097	ENSMUSG00000021097	calmin [Source:MGI Symbol;Acc:MGI:2136957]	Clmn	12	protein_coding	0.188894	7.64204	2.80919	0.00963589	0.137314	-3.00235	ENSMUSG00000021097	calmin [Source:MGI Symbol;Acc:MGI:2136957]	Clmn	12	protein_coding	NA	NA	NA	NA	NA
ENSMUSG00000026851	ENSMUSG00000026851	cDNA sequence BC005624 [Source:MGI Symbol;Acc:MGI:2385132]	BC005624	2	protein_coding	0.0878422	6.25843	2.80761	0.00967134	0.137553	-3.04354	ENSMUSG00000026851	cDNA sequence BC005624 [Source:MGI Symbol;Acc:MGI:2385132]	BC005624	2	protein_coding	NA	NA	NA	NA	NA
ENSMUSG00000028186	ENSMUSG00000028186	urate oxidase [Source:MGI Symbol;Acc:MGI:98907]	Uox	3	protein_coding	1.37685	-1.90113	2.80788	0.00966532	0.137553	-3.11231	ENSMUSG00000028186	urate oxidase [Source:MGI Symbol;Acc:MGI:98907]	Uox	3	protein_coding	NA	NA	NA	NA	NA
ENSMUSG00000061371	ENSMUSG00000061371	zinc finger protein 873 [Source:MGI Symbol;Acc:MGI:3040689]	Zfp873	10	protein_coding	-0.224698	2.12574	-2.80551	0.00971891	0.137757	-2.60673	ENSMUSG00000061371	zinc finger protein 873 [Source:MGI Symbol;Acc:MGI:3040689]	Zfp873	10	protein_coding	NA	NA	NA	NA	NA
ENSMUSG00000032637	ENSMUSG00000032637	ataxin 2-like [Source:MGI Symbol;Acc:MGI:2446242]	Atxn2l	7	protein_coding	-0.10452	7.96543	-2.80533	0.00972301	0.137757	-2.99646	ENSMUSG00000032637	ataxin 2-like [Source:MGI Symbol;Acc:MGI:2446242]	Atxn2l	7	protein_coding	NA	NA	NA	NA	NA
ENSMUSG00000053329	ENSMUSG00000053329	glutamine amidotransferase like class 1 domain containing 3A [Source:MGI Symbol;Acc:MGI:1351861]	Gatd3a	10	protein_coding	0.125129	6.36421	2.8063	0.00970108	0.137757	-3.04643	ENSMUSG00000053329	glutamine amidotransferase like class 1 domain containing 3A [Source:MGI Symbol;Acc:MGI:1351861]	Gatd3a	10	protein_coding	NA	NA	NA	NA	NA
ENSMUSG00000061451	ENSMUSG00000061451	transmembrane protein 151A [Source:MGI Symbol;Acc:MGI:2147713]	Tmem151a	19	protein_coding	0.127553	7.9233	2.80613	0.00970492	0.137757	-2.99884	ENSMUSG00000061451	transmembrane protein 151A [Source:MGI Symbol;Acc:MGI:2147713]	Tmem151a	19	protein_coding	NA	NA	NA	NA	NA
ENSMUSG00000037572	ENSMUSG00000037572	WD repeat and HMG-box DNA binding protein 1 [Source:MGI Symbol;Acc:MGI:2443514]	Wdhd1	14	protein_coding	-0.33384	2.8792	-2.80179	0.0098035	0.137838	-2.6852	ENSMUSG00000037572	WD repeat and HMG-box DNA binding protein 1 [Source:MGI Symbol;Acc:MGI:2443514]	Wdhd1	14	protein_coding	NA	NA	NA	NA	NA
ENSMUSG00000078490	ENSMUSG00000078490	cilia and flagella associated protein 74 [Source:MGI Symbol;Acc:MGI:1917130]	Cfap74	4	protein_coding	-0.246548	3.98484	-2.80189	0.00980132	0.137838	-2.86334	ENSMUSG00000078490	cilia and flagella associated protein 74 [Source:MGI Symbol;Acc:MGI:1917130]	Cfap74	4	protein_coding	NA	NA	NA	NA	NA
ENSMUSG00000040146	ENSMUSG00000040146	ral guanine nucleotide dissociation stimulator-like 3 [Source:MGI Symbol;Acc:MGI:1918996]	Rgl3	9	protein_coding	-0.205114	2.03577	-2.80389	0.00975579	0.137838	-2.60146	ENSMUSG00000040146	ral guanine nucleotide dissociation stimulator-like 3 [Source:MGI Symbol;Acc:MGI:1918996]	Rgl3	9	protein_coding	NA	NA	NA	NA	NA
ENSMUSG00000025409	ENSMUSG00000025409	methyl-CpG binding domain protein 6 [Source:MGI Symbol;Acc:MGI:106378]	Mbd6	10	protein_coding	-0.138898	5.98315	-2.80198	0.0097992	0.137838	-3.0513	ENSMUSG00000025409	methyl-CpG binding domain protein 6 [Source:MGI Symbol;Acc:MGI:106378]	Mbd6	10	protein_coding	NA	NA	NA	NA	NA
ENSMUSG00000020537	ENSMUSG00000020537	developmentally regulated GTP binding protein 2 [Source:MGI Symbol;Acc:MGI:1342307]	Drg2	11	protein_coding	0.0825476	5.65233	2.80344	0.00976599	0.137838	-3.03712	ENSMUSG00000020537	developmentally regulated GTP binding protein 2 [Source:MGI Symbol;Acc:MGI:1342307]	Drg2	11	protein_coding	NA	NA	NA	NA	NA
ENSMUSG00000025375	ENSMUSG00000025375	apoptosis-associated tyrosine kinase [Source:MGI Symbol;Acc:MGI:1197518]	Aatk	11	protein_coding	0.136324	8.86924	2.80182	0.00980295	0.137838	-2.96521	ENSMUSG00000025375	apoptosis-associated tyrosine kinase [Source:MGI Symbol;Acc:MGI:1197518]	Aatk	11	protein_coding	NA	NA	NA	NA	NA
ENSMUSG00000002504	ENSMUSG00000002504	solute carrier family 9 (sodium/hydrogen exchanger), member 3 regulator 2 [Source:MGI Symbol;Acc:MGI:1890662]	Slc9a3r2	17	protein_coding	0.144881	5.5211	2.80345	0.00976564	0.137838	-3.02927	ENSMUSG00000002504	solute carrier family 9 (sodium/hydrogen exchanger), member 3 regulator 2 [Source:MGI Symbol;Acc:MGI:1890662]	Slc9a3r2	17	protein_coding	NA	NA	NA	NA	NA
ENSMUSG00000102748	ENSMUSG00000102748	protocadherin gamma subfamily B, 2 [Source:MGI Symbol;Acc:MGI:1935170]	Pcdhgb2	18	protein_coding	0.207264	3.10864	2.80281	0.00978023	0.137838	-2.72284	ENSMUSG00000102748	protocadherin gamma subfamily B, 2 [Source:MGI Symbol;Acc:MGI:1935170]	Pcdhgb2	18	protein_coding	NA	NA	NA	NA	NA
ENSMUSG00000025380	ENSMUSG00000025380	fascin actin-bundling protein 2 [Source:MGI Symbol;Acc:MGI:2443337]	Fscn2	11	protein_coding	-0.774797	-1.30508	-2.80116	0.0098181	0.137912	-2.99911	ENSMUSG00000025380	fascin actin-bundling protein 2 [Source:MGI Symbol;Acc:MGI:2443337]	Fscn2	11	protein_coding	NA	NA	NA	NA	NA
ENSMUSG00000021365	ENSMUSG00000021365	neural precursor cell expressed, developmentally down-regulated gene 9 [Source:MGI Symbol;Acc:MGI:97302]	Nedd9	13	protein_coding	-0.145557	3.76544	-2.79863	0.00987621	0.138596	-2.83197	ENSMUSG00000021365	neural precursor cell expressed, developmentally down-regulated gene 9 [Source:MGI Symbol;Acc:MGI:97302]	Nedd9	13	protein_coding	NA	NA	NA	NA	NA
ENSMUSG00000020287	ENSMUSG00000020287	N-methylpurine-DNA glycosylase [Source:MGI Symbol;Acc:MGI:97073]	Mpg	11	protein_coding	-0.157687	2.72405	-2.79635	0.00992876	0.138921	-2.68363	ENSMUSG00000020287	N-methylpurine-DNA glycosylase [Source:MGI Symbol;Acc:MGI:97073]	Mpg	11	protein_coding	NA	NA	NA	NA	NA
ENSMUSG00000042625	ENSMUSG00000042625	scaffold attachment factor B2 [Source:MGI Symbol;Acc:MGI:2146808]	Safb2	17	protein_coding	-0.141407	7.10123	-2.7967	0.00992074	0.138921	-3.05121	ENSMUSG00000042625	scaffold attachment factor B2 [Source:MGI Symbol;Acc:MGI:2146808]	Safb2	17	protein_coding	NA	NA	NA	NA	NA
ENSMUSG00000048379	ENSMUSG00000048379	suppressor of cytokine signaling 4 [Source:MGI Symbol;Acc:MGI:1914546]	Socs4	14	protein_coding	-0.140804	3.87692	-2.79547	0.009949	0.138921	-2.85605	ENSMUSG00000048379	suppressor of cytokine signaling 4 [Source:MGI Symbol;Acc:MGI:1914546]	Socs4	14	protein_coding	NA	NA	NA	NA	NA
ENSMUSG00000063931	ENSMUSG00000063931	peptidase D [Source:MGI Symbol;Acc:MGI:97542]	Pepd	7	protein_coding	0.138421	4.82111	2.79518	0.00995591	0.138921	-2.98803	ENSMUSG00000063931	peptidase D [Source:MGI Symbol;Acc:MGI:97542]	Pepd	7	protein_coding	NA	NA	NA	NA	NA
ENSMUSG00000021451	ENSMUSG00000021451	sema domain, immunoglobulin domain (Ig), transmembrane domain (TM) and short cytoplasmic domain, (semaphorin) 4D [Source:MGI Symbol;Acc:MGI:109244]	Sema4d	13	protein_coding	0.178324	6.58567	2.79523	0.0099547	0.138921	-3.06883	ENSMUSG00000021451	sema domain, immunoglobulin domain (Ig), transmembrane domain (TM) and short cytoplasmic domain, (semaphorin) 4D [Source:MGI Symbol;Acc:MGI:109244]	Sema4d	13	protein_coding	NA	NA	NA	NA	NA
ENSMUSG00000021567	ENSMUSG00000021567	naked cuticle 2 [Source:MGI Symbol;Acc:MGI:1919543]	Nkd2	13	protein_coding	0.613337	4.40261	2.79597	0.00993759	0.138921	-2.94565	ENSMUSG00000021567	naked cuticle 2 [Source:MGI Symbol;Acc:MGI:1919543]	Nkd2	13	protein_coding	NA	NA	NA	NA	NA
ENSMUSG00000006442	ENSMUSG00000006442	spermidine synthase [Source:MGI Symbol;Acc:MGI:102690]	Srm	4	protein_coding	0.0778791	5.4703	2.79432	0.00997589	0.139068	-3.04598	ENSMUSG00000006442	spermidine synthase [Source:MGI Symbol;Acc:MGI:102690]	Srm	4	protein_coding	NA	NA	NA	NA	NA
ENSMUSG00000020080	ENSMUSG00000020080	hexokinase domain containing 1 [Source:MGI Symbol;Acc:MGI:2384910]	Hkdc1	10	protein_coding	-0.367535	2.3003	-2.79316	0.0100027	0.139164	-2.63404	ENSMUSG00000020080	hexokinase domain containing 1 [Source:MGI Symbol;Acc:MGI:2384910]	Hkdc1	10	protein_coding	NA	NA	NA	NA	NA
ENSMUSG00000028634	ENSMUSG00000028634	human immunodeficiency virus type I enhancer binding protein 3 [Source:MGI Symbol;Acc:MGI:106589]	Hivep3	4	protein_coding	-0.18046	6.52608	-2.7924	0.0100204	0.139164	-3.07483	ENSMUSG00000028634	human immunodeficiency virus type I enhancer binding protein 3 [Source:MGI Symbol;Acc:MGI:106589]	Hivep3	4	protein_coding	NA	NA	NA	NA	NA
ENSMUSG00000041623	ENSMUSG00000041623	DNA segment, Chr 11, Wayne State University 47, expressed [Source:MGI Symbol;Acc:MGI:106356]	D11Wsu47e	11	protein_coding	-0.152349	3.21788	-2.79113	0.0100501	0.139164	-2.75726	ENSMUSG00000041623	DNA segment, Chr 11, Wayne State University 47, expressed [Source:MGI Symbol;Acc:MGI:106356]	D11Wsu47e	11	protein_coding	NA	NA	NA	NA	NA
ENSMUSG00000078970	ENSMUSG00000078970	WD repeat domain 92 [Source:MGI Symbol;Acc:MGI:2144224]	Wdr92	11	protein_coding	-0.141503	3.02754	-2.79079	0.0100582	0.139164	-2.73086	ENSMUSG00000078970	WD repeat domain 92 [Source:MGI Symbol;Acc:MGI:2144224]	Wdr92	11	protein_coding	NA	NA	NA	NA	NA
ENSMUSG00000037709	ENSMUSG00000037709	family with sequence similarity 13, member A [Source:MGI Symbol;Acc:MGI:1889842]	Fam13a	6	protein_coding	-0.138331	4.49822	-2.79079	0.0100582	0.139164	-2.96071	ENSMUSG00000037709	family with sequence similarity 13, member A [Source:MGI Symbol;Acc:MGI:1889842]	Fam13a	6	protein_coding	NA	NA	NA	NA	NA
ENSMUSG00000062627	ENSMUSG00000062627	myb-like, SWIRM and MPN domains 1 [Source:MGI Symbol;Acc:MGI:2444584]	Mysm1	4	protein_coding	-0.120255	5.10361	-2.7908	0.0100579	0.139164	-3.02696	ENSMUSG00000062627	myb-like, SWIRM and MPN domains 1 [Source:MGI Symbol;Acc:MGI:2444584]	Mysm1	4	protein_coding	NA	NA	NA	NA	NA
ENSMUSG00000021666	ENSMUSG00000021666	G elongation factor, mitochondrial 2 [Source:MGI Symbol;Acc:MGI:2444783]	Gfm2	13	protein_coding	-0.109544	5.05213	-2.79157	0.0100398	0.139164	-3.01946	ENSMUSG00000021666	G elongation factor, mitochondrial 2 [Source:MGI Symbol;Acc:MGI:2444783]	Gfm2	13	protein_coding	NA	NA	NA	NA	NA
ENSMUSG00000021215	ENSMUSG00000021215	neuroepithelial cell transforming gene 1 [Source:MGI Symbol;Acc:MGI:1927138]	Net1	13	protein_coding	-0.399408	4.31658	-2.78979	0.0100817	0.139359	-2.9178	ENSMUSG00000021215	neuroepithelial cell transforming gene 1 [Source:MGI Symbol;Acc:MGI:1927138]	Net1	13	protein_coding	NA	NA	NA	NA	NA
ENSMUSG00000045679	ENSMUSG00000045679	PQ loop repeat containing [Source:MGI Symbol;Acc:MGI:2444067]	Pqlc3	12	protein_coding	-0.305144	1.10779	-2.78921	0.0100953	0.139415	-2.62795	ENSMUSG00000045679	PQ loop repeat containing [Source:MGI Symbol;Acc:MGI:2444067]	Pqlc3	12	protein_coding	NA	NA	NA	NA	NA
ENSMUSG00000035640	ENSMUSG00000035640	calcium channel, voltage-dependent, beta subunit associated regulatory protein [Source:MGI Symbol;Acc:MGI:1354170]	Cbarp	10	protein_coding	0.117222	8.66884	2.78795	0.0101249	0.13963	-3.00295	ENSMUSG00000035640	calcium channel, voltage-dependent, beta subunit associated regulatory protein [Source:MGI Symbol;Acc:MGI:1354170]	Cbarp	10	protein_coding	NA	NA	NA	NA	NA
ENSMUSG00000047181	ENSMUSG00000047181	sterile alpha motif domain containing 14 [Source:MGI Symbol;Acc:MGI:2384945]	Samd14	11	protein_coding	0.202799	6.38444	2.78774	0.0101298	0.13963	-3.08583	ENSMUSG00000047181	sterile alpha motif domain containing 14 [Source:MGI Symbol;Acc:MGI:2384945]	Samd14	11	protein_coding	NA	NA	NA	NA	NA
ENSMUSG00000029580	ENSMUSG00000029580	actin, beta [Source:MGI Symbol;Acc:MGI:87904]	Actb	5	protein_coding	0.116306	10.4012	2.78669	0.0101547	0.139713	-2.93355	ENSMUSG00000029580	actin, beta [Source:MGI Symbol;Acc:MGI:87904]	Actb	5	protein_coding	NA	NA	NA	NA	NA
ENSMUSG00000022587	ENSMUSG00000022587	lymphocyte antigen 6 complex, locus E [Source:MGI Symbol;Acc:MGI:106651]	Ly6e	15	protein_coding	0.304749	7.68001	2.7869	0.0101497	0.139713	-3.0478	ENSMUSG00000022587	lymphocyte antigen 6 complex, locus E [Source:MGI Symbol;Acc:MGI:106651]	Ly6e	15	protein_coding	NA	NA	NA	NA	NA
ENSMUSG00000030834	ENSMUSG00000030834	ATP-binding cassette, sub-family C (CFTR/MRP), member 6 [Source:MGI Symbol;Acc:MGI:1351634]	Abcc6	7	protein_coding	-0.331437	1.83184	-2.78367	0.0102262	0.140004	-2.63364	ENSMUSG00000030834	ATP-binding cassette, sub-family C (CFTR/MRP), member 6 [Source:MGI Symbol;Acc:MGI:1351634]	Abcc6	7	protein_coding	NA	NA	NA	NA	NA
ENSMUSG00000040701	ENSMUSG00000040701	adaptor protein complex AP-1, gamma 2 subunit [Source:MGI Symbol;Acc:MGI:1328307]	Ap1g2	14	protein_coding	-0.265026	3.42305	-2.78339	0.0102329	0.140004	-2.8065	ENSMUSG00000040701	adaptor protein complex AP-1, gamma 2 subunit [Source:MGI Symbol;Acc:MGI:1328307]	Ap1g2	14	protein_coding	NA	NA	NA	NA	NA
ENSMUSG00000091764	ENSMUSG00000091764	zinc finger protein 964 [Source:MGI Symbol;Acc:MGI:3646490]	Zfp964	8	protein_coding	-0.156322	2.09619	-2.78446	0.0102076	0.140004	-2.64514	ENSMUSG00000091764	zinc finger protein 964 [Source:MGI Symbol;Acc:MGI:3646490]	Zfp964	8	protein_coding	NA	NA	NA	NA	NA
ENSMUSG00000059183	ENSMUSG00000059183	mitochondrial methionyl-tRNA formyltransferase [Source:MGI Symbol;Acc:MGI:1916856]	Mtfmt	9	protein_coding	-0.125219	3.7241	-2.78513	0.0101916	0.140004	-2.85148	ENSMUSG00000059183	mitochondrial methionyl-tRNA formyltransferase [Source:MGI Symbol;Acc:MGI:1916856]	Mtfmt	9	protein_coding	NA	NA	NA	NA	NA
ENSMUSG00000042197	ENSMUSG00000042197	zinc finger protein 451 [Source:MGI Symbol;Acc:MGI:2137896]	Zfp451	1	protein_coding	-0.0664767	5.62094	-2.78418	0.010214	0.140004	-3.07696	ENSMUSG00000042197	zinc finger protein 451 [Source:MGI Symbol;Acc:MGI:2137896]	Zfp451	1	protein_coding	NA	NA	NA	NA	NA
ENSMUSG00000095681	ENSMUSG00000095681	predicted gene, 8281 [Source:MGI Symbol;Acc:MGI:3647811]	Gm8281	14	protein_coding	0.291604	0.119528	2.78439	0.0102092	0.140004	-2.73194	ENSMUSG00000095681	predicted gene, 8281 [Source:MGI Symbol;Acc:MGI:3647811]	Gm8281	14	protein_coding	NA	NA	NA	NA	NA
ENSMUSG00000049115	ENSMUSG00000049115	angiotensin II receptor, type 1a [Source:MGI Symbol;Acc:MGI:87964]	Agtr1a	13	protein_coding	0.386889	-1.0916	2.7823	0.010259	0.140232	-2.96591	ENSMUSG00000049115	angiotensin II receptor, type 1a [Source:MGI Symbol;Acc:MGI:87964]	Agtr1a	13	protein_coding	NA	NA	NA	NA	NA
ENSMUSG00000015575	ENSMUSG00000015575	ATPase, H+ transporting, lysosomal V0 subunit E [Source:MGI Symbol;Acc:MGI:1328318]	Atp6v0e	17	protein_coding	-0.172397	4.25076	-2.7808	0.0102947	0.140466	-2.93867	ENSMUSG00000015575	ATPase, H+ transporting, lysosomal V0 subunit E [Source:MGI Symbol;Acc:MGI:1328318]	Atp6v0e	17	protein_coding	NA	NA	NA	NA	NA
ENSMUSG00000029524	ENSMUSG00000029524	sirtuin 4 [Source:MGI Symbol;Acc:MGI:1922637]	Sirt4	5	protein_coding	-0.171036	4.37445	-2.78078	0.0102952	0.140466	-2.96086	ENSMUSG00000029524	sirtuin 4 [Source:MGI Symbol;Acc:MGI:1922637]	Sirt4	5	protein_coding	NA	NA	NA	NA	NA
ENSMUSG00000049670	ENSMUSG00000049670	MORN repeat containing 4 [Source:MGI Symbol;Acc:MGI:2449568]	Morn4	19	protein_coding	0.0701922	5.73524	2.78017	0.0103099	0.140495	-3.09075	ENSMUSG00000049670	MORN repeat containing 4 [Source:MGI Symbol;Acc:MGI:2449568]	Morn4	19	protein_coding	NA	NA	NA	NA	NA
ENSMUSG00000022799	ENSMUSG00000022799	Rho GTPase activating protein 31 [Source:MGI Symbol;Acc:MGI:1333857]	Arhgap31	16	protein_coding	0.131037	5.36295	2.7795	0.0103259	0.140495	-3.07341	ENSMUSG00000022799	Rho GTPase activating protein 31 [Source:MGI Symbol;Acc:MGI:1333857]	Arhgap31	16	protein_coding	NA	NA	NA	NA	NA
ENSMUSG00000033793	ENSMUSG00000033793	ATPase, H+ transporting, lysosomal V1 subunit H [Source:MGI Symbol;Acc:MGI:1914864]	Atp6v1h	1	protein_coding	0.135544	7.09784	2.77986	0.0103173	0.140495	-3.08729	ENSMUSG00000033793	ATPase, H+ transporting, lysosomal V1 subunit H [Source:MGI Symbol;Acc:MGI:1914864]	Atp6v1h	1	protein_coding	NA	NA	NA	NA	NA
ENSMUSG00000022386	ENSMUSG00000022386	tRNA 5-methylaminomethyl-2-thiouridylate methyltransferase [Source:MGI Symbol;Acc:MGI:1919276]	Trmu	15	protein_coding	-0.148566	4.12322	-2.77825	0.0103559	0.140645	-2.92628	ENSMUSG00000022386	tRNA 5-methylaminomethyl-2-thiouridylate methyltransferase [Source:MGI Symbol;Acc:MGI:1919276]	Trmu	15	protein_coding	NA	NA	NA	NA	NA
ENSMUSG00000058761	ENSMUSG00000058761	ring finger protein 169 [Source:MGI Symbol;Acc:MGI:1920257]	Rnf169	7	protein_coding	-0.129446	5.3322	-2.77797	0.0103628	0.140645	-3.07082	ENSMUSG00000058761	ring finger protein 169 [Source:MGI Symbol;Acc:MGI:1920257]	Rnf169	7	protein_coding	NA	NA	NA	NA	NA
ENSMUSG00000062519	ENSMUSG00000062519	zinc finger protein 398 [Source:MGI Symbol;Acc:MGI:1917856]	Zfp398	6	protein_coding	-0.108914	4.93177	-2.77786	0.0103655	0.140645	-3.03806	ENSMUSG00000062519	zinc finger protein 398 [Source:MGI Symbol;Acc:MGI:1917856]	Zfp398	6	protein_coding	NA	NA	NA	NA	NA
ENSMUSG00000074704	ENSMUSG00000074704	RAD21-like (S. pombe) [Source:MGI Symbol;Acc:MGI:3652039]	Rad21l	2	protein_coding	-0.615849	-0.832577	-2.77665	0.0103947	0.140811	-2.9325	ENSMUSG00000074704	RAD21-like (S. pombe) [Source:MGI Symbol;Acc:MGI:3652039]	Rad21l	2	protein_coding	NA	NA	NA	NA	NA
ENSMUSG00000008435	ENSMUSG00000008435	retinol dehydrogenase 13 (all-trans and 9-cis) [Source:MGI Symbol;Acc:MGI:1918732]	Rdh13	7	protein_coding	-0.110503	4.35271	-2.77577	0.0104159	0.140811	-2.969	ENSMUSG00000008435	retinol dehydrogenase 13 (all-trans and 9-cis) [Source:MGI Symbol;Acc:MGI:1918732]	Rdh13	7	protein_coding	NA	NA	NA	NA	NA
ENSMUSG00000048385	ENSMUSG00000048385	scratch family zinc finger 1 [Source:MGI Symbol;Acc:MGI:2176606]	Scrt1	15	protein_coding	0.0835542	7.21679	2.77616	0.0104065	0.140811	-3.09249	ENSMUSG00000048385	scratch family zinc finger 1 [Source:MGI Symbol;Acc:MGI:2176606]	Scrt1	15	protein_coding	NA	NA	NA	NA	NA
ENSMUSG00000032294	ENSMUSG00000032294	pyruvate kinase, muscle [Source:MGI Symbol;Acc:MGI:97591]	Pkm	9	protein_coding	0.138238	10.3577	2.77621	0.0104052	0.140811	-2.957	ENSMUSG00000032294	pyruvate kinase, muscle [Source:MGI Symbol;Acc:MGI:97591]	Pkm	9	protein_coding	NA	NA	NA	NA	NA
ENSMUSG00000024008	ENSMUSG00000024008	copine V [Source:MGI Symbol;Acc:MGI:2385908]	Cpne5	17	protein_coding	-0.279302	4.91125	-2.77089	0.0105348	0.140815	-3.0465	ENSMUSG00000024008	copine V [Source:MGI Symbol;Acc:MGI:2385908]	Cpne5	17	protein_coding	NA	NA	NA	NA	NA
ENSMUSG00000023206	ENSMUSG00000023206	interleukin 15 receptor, alpha chain [Source:MGI Symbol;Acc:MGI:104644]	Il15ra	2	protein_coding	-0.205205	1.82885	-2.77219	0.0105029	0.140815	-2.65198	ENSMUSG00000023206	interleukin 15 receptor, alpha chain [Source:MGI Symbol;Acc:MGI:104644]	Il15ra	2	protein_coding	NA	NA	NA	NA	NA
ENSMUSG00000034164	ENSMUSG00000034164	EMI domain containing 1 [Source:MGI Symbol;Acc:MGI:2155091]	Emid1	11	protein_coding	-0.201194	2.60998	-2.77403	0.0104582	0.140815	-2.70673	ENSMUSG00000034164	EMI domain containing 1 [Source:MGI Symbol;Acc:MGI:2155091]	Emid1	11	protein_coding	NA	NA	NA	NA	NA
ENSMUSG00000041718	ENSMUSG00000041718	asparagine-linked glycosylation 13 [Source:MGI Symbol;Acc:MGI:1914824]	Alg13	X	protein_coding	-0.185668	2.42489	-2.7709	0.0105344	0.140815	-2.69305	ENSMUSG00000041718	asparagine-linked glycosylation 13 [Source:MGI Symbol;Acc:MGI:1914824]	Alg13	X	protein_coding	NA	NA	NA	NA	NA
ENSMUSG00000000693	ENSMUSG00000000693	lysyl oxidase-like 3 [Source:MGI Symbol;Acc:MGI:1337004]	Loxl3	6	protein_coding	-0.178832	2.61595	-2.77209	0.0105053	0.140815	-2.71364	ENSMUSG00000000693	lysyl oxidase-like 3 [Source:MGI Symbol;Acc:MGI:1337004]	Loxl3	6	protein_coding	NA	NA	NA	NA	NA
ENSMUSG00000036281	ENSMUSG00000036281	small nuclear RNA activating complex, polypeptide 4 [Source:MGI Symbol;Acc:MGI:2443935]	Snapc4	2	protein_coding	-0.150565	5.69248	-2.77066	0.0105404	0.140815	-3.10906	ENSMUSG00000036281	small nuclear RNA activating complex, polypeptide 4 [Source:MGI Symbol;Acc:MGI:2443935]	Snapc4	2	protein_coding	NA	NA	NA	NA	NA
ENSMUSG00000006498	ENSMUSG00000006498	polypyrimidine tract binding protein 1 [Source:MGI Symbol;Acc:MGI:97791]	Ptbp1	10	protein_coding	-0.133601	4.56687	-2.77208	0.0105055	0.140815	-3.00713	ENSMUSG00000006498	polypyrimidine tract binding protein 1 [Source:MGI Symbol;Acc:MGI:97791]	Ptbp1	10	protein_coding	NA	NA	NA	NA	NA
ENSMUSG00000002210	ENSMUSG00000002210	smg-9 homolog, nonsense mediated mRNA decay factor (C. elegans) [Source:MGI Symbol;Acc:MGI:1919247]	Smg9	7	protein_coding	-0.105656	5.05248	-2.77496	0.0104355	0.140815	-3.05471	ENSMUSG00000002210	smg-9 homolog, nonsense mediated mRNA decay factor (C. elegans) [Source:MGI Symbol;Acc:MGI:1919247]	Smg9	7	protein_coding	NA	NA	NA	NA	NA
ENSMUSG00000053286	ENSMUSG00000053286	tRNA methyltransferase 1 like [Source:MGI Symbol;Acc:MGI:1916185]	Trmt1l	1	protein_coding	-0.0970441	4.82637	-2.7745	0.0104466	0.140815	-3.03324	ENSMUSG00000053286	tRNA methyltransferase 1 like [Source:MGI Symbol;Acc:MGI:1916185]	Trmt1l	1	protein_coding	NA	NA	NA	NA	NA
ENSMUSG00000025786	ENSMUSG00000025786	zinc finger, DHHC domain containing 3 [Source:MGI Symbol;Acc:MGI:1926134]	Zdhhc3	9	protein_coding	0.0719219	6.20267	2.77156	0.0105182	0.140815	-3.12019	ENSMUSG00000025786	zinc finger, DHHC domain containing 3 [Source:MGI Symbol;Acc:MGI:1926134]	Zdhhc3	9	protein_coding	NA	NA	NA	NA	NA
ENSMUSG00000021270	ENSMUSG00000021270	heat shock protein 90, alpha (cytosolic), class A member 1 [Source:MGI Symbol;Acc:MGI:96250]	Hsp90aa1	12	protein_coding	0.163728	9.78183	2.77314	0.0104797	0.140815	-2.98709	ENSMUSG00000021270	heat shock protein 90, alpha (cytosolic), class A member 1 [Source:MGI Symbol;Acc:MGI:96250]	Hsp90aa1	12	protein_coding	NA	NA	NA	NA	NA
ENSMUSG00000035069	ENSMUSG00000035069	OMA1 zinc metallopeptidase [Source:MGI Symbol;Acc:MGI:1914263]	Oma1	4	protein_coding	0.166671	2.56356	2.77168	0.0105154	0.140815	-2.71014	ENSMUSG00000035069	OMA1 zinc metallopeptidase [Source:MGI Symbol;Acc:MGI:1914263]	Oma1	4	protein_coding	NA	NA	NA	NA	NA
ENSMUSG00000060257	ENSMUSG00000060257	scratch family zinc finger 2 [Source:MGI Symbol;Acc:MGI:2139287]	Scrt2	2	protein_coding	0.202272	4.96073	2.77282	0.0104876	0.140815	-3.0509	ENSMUSG00000060257	scratch family zinc finger 2 [Source:MGI Symbol;Acc:MGI:2139287]	Scrt2	2	protein_coding	NA	NA	NA	NA	NA
ENSMUSG00000050926	ENSMUSG00000050926	DDB1 and CUL4 associated factor 12-like 2 [Source:MGI Symbol;Acc:MGI:2445178]	Dcaf12l2	X	protein_coding	0.338723	1.46939	2.76977	0.0105622	0.140979	-2.65253	ENSMUSG00000050926	DDB1 and CUL4 associated factor 12-like 2 [Source:MGI Symbol;Acc:MGI:2445178]	Dcaf12l2	X	protein_coding	NA	NA	NA	NA	NA
ENSMUSG00000022217	ENSMUSG00000022217	ER membrane protein complex subunit 9 [Source:MGI Symbol;Acc:MGI:1934682]	Emc9	14	protein_coding	0.0880846	4.29744	2.76879	0.0105861	0.14117	-2.97669	ENSMUSG00000022217	ER membrane protein complex subunit 9 [Source:MGI Symbol;Acc:MGI:1934682]	Emc9	14	protein_coding	NA	NA	NA	NA	NA
ENSMUSG00000037608	ENSMUSG00000037608	BCL2-associated transcription factor 1 [Source:MGI Symbol;Acc:MGI:1917580]	Bclaf1	10	protein_coding	-0.0856049	6.96579	-2.76734	0.0106218	0.141333	-3.11831	ENSMUSG00000037608	BCL2-associated transcription factor 1 [Source:MGI Symbol;Acc:MGI:1917580]	Bclaf1	10	protein_coding	NA	NA	NA	NA	NA
ENSMUSG00000005683	ENSMUSG00000005683	citrate synthase [Source:MGI Symbol;Acc:MGI:88529]	Cs	10	protein_coding	0.0817353	8.02094	2.76776	0.0106116	0.141333	-3.07447	ENSMUSG00000005683	citrate synthase [Source:MGI Symbol;Acc:MGI:88529]	Cs	10	protein_coding	NA	NA	NA	NA	NA
ENSMUSG00000021814	ENSMUSG00000021814	annexin A7 [Source:MGI Symbol;Acc:MGI:88031]	Anxa7	14	protein_coding	0.142214	6.42908	2.76713	0.0106271	0.141333	-3.12958	ENSMUSG00000021814	annexin A7 [Source:MGI Symbol;Acc:MGI:88031]	Anxa7	14	protein_coding	NA	NA	NA	NA	NA
ENSMUSG00000068428	ENSMUSG00000068428	geminin coiled-coil domain containing [Source:MGI Symbol;Acc:MGI:2685452]	Gmnc	16	protein_coding	-0.740991	1.59885	-2.7658	0.0106599	0.141643	-2.66145	ENSMUSG00000068428	geminin coiled-coil domain containing [Source:MGI Symbol;Acc:MGI:2685452]	Gmnc	16	protein_coding	NA	NA	NA	NA	NA
ENSMUSG00000046182	ENSMUSG00000046182	GSG1-like [Source:MGI Symbol;Acc:MGI:2685483]	Gsg1l	7	protein_coding	-0.528906	4.34766	-2.76263	0.0107388	0.142433	-2.97534	ENSMUSG00000046182	GSG1-like [Source:MGI Symbol;Acc:MGI:2685483]	Gsg1l	7	protein_coding	NA	NA	NA	NA	NA
ENSMUSG00000050357	ENSMUSG00000050357	capping protein regulator and myosin 1 linker 2 [Source:MGI Symbol;Acc:MGI:2685431]	Carmil2	8	protein_coding	0.152898	5.61767	2.76281	0.0107342	0.142433	-3.12298	ENSMUSG00000050357	capping protein regulator and myosin 1 linker 2 [Source:MGI Symbol;Acc:MGI:2685431]	Carmil2	8	protein_coding	NA	NA	NA	NA	NA
ENSMUSG00000034538	ENSMUSG00000034538	zinc finger protein 418 [Source:MGI Symbol;Acc:MGI:2444763]	Zfp418	7	protein_coding	-0.175041	1.72313	-2.76207	0.0107527	0.142491	-2.66921	ENSMUSG00000034538	zinc finger protein 418 [Source:MGI Symbol;Acc:MGI:2444763]	Zfp418	7	protein_coding	NA	NA	NA	NA	NA
ENSMUSG00000027366	ENSMUSG00000027366	signal peptide peptidase like 2A [Source:MGI Symbol;Acc:MGI:1913802]	Sppl2a	2	protein_coding	-0.12024	5.34889	-2.75939	0.0108198	0.142844	-3.11275	ENSMUSG00000027366	signal peptide peptidase like 2A [Source:MGI Symbol;Acc:MGI:1913802]	Sppl2a	2	protein_coding	NA	NA	NA	NA	NA
ENSMUSG00000006651	ENSMUSG00000006651	amyloid beta (A4) precursor-like protein 1 [Source:MGI Symbol;Acc:MGI:88046]	Aplp1	7	protein_coding	0.0849114	10.441	2.7591	0.0108269	0.142844	-2.99028	ENSMUSG00000006651	amyloid beta (A4) precursor-like protein 1 [Source:MGI Symbol;Acc:MGI:88046]	Aplp1	7	protein_coding	NA	NA	NA	NA	NA
ENSMUSG00000025872	ENSMUSG00000025872	THO complex 3 [Source:MGI Symbol;Acc:MGI:1920916]	Thoc3	13	protein_coding	0.0905476	4.95679	2.76016	0.0108003	0.142844	-3.07686	ENSMUSG00000025872	THO complex 3 [Source:MGI Symbol;Acc:MGI:1920916]	Thoc3	13	protein_coding	NA	NA	NA	NA	NA
ENSMUSG00000035964	ENSMUSG00000035964	transmembrane protein 59-like [Source:MGI Symbol;Acc:MGI:1915187]	Tmem59l	8	protein_coding	0.12265	8.14051	2.75998	0.0108049	0.142844	-3.08507	ENSMUSG00000035964	transmembrane protein 59-like [Source:MGI Symbol;Acc:MGI:1915187]	Tmem59l	8	protein_coding	NA	NA	NA	NA	NA
ENSMUSG00000025854	ENSMUSG00000025854	family with sequence similarity 20, member C [Source:MGI Symbol;Acc:MGI:2136853]	Fam20c	5	protein_coding	0.133721	5.32264	2.75907	0.0108278	0.142844	-3.11121	ENSMUSG00000025854	family with sequence similarity 20, member C [Source:MGI Symbol;Acc:MGI:2136853]	Fam20c	5	protein_coding	NA	NA	NA	NA	NA
ENSMUSG00000056718	ENSMUSG00000056718	predicted gene 13199 [Source:MGI Symbol;Acc:MGI:3649231]	Gm13199	2	protein_coding	-0.548891	-1.31136	-2.75776	0.0108606	0.143039	-3.03119	ENSMUSG00000056718	predicted gene 13199 [Source:MGI Symbol;Acc:MGI:3649231]	Gm13199	2	protein_coding	NA	NA	NA	NA	NA
ENSMUSG00000047641	ENSMUSG00000047641	keratin 87 [Source:MGI Symbol;Acc:MGI:3665486]	Krt87	15	protein_coding	0.582363	-0.745431	2.75771	0.010862	0.143039	-2.91666	ENSMUSG00000047641	keratin 87 [Source:MGI Symbol;Acc:MGI:3665486]	Krt87	15	protein_coding	NA	NA	NA	NA	NA
ENSMUSG00000021460	ENSMUSG00000021460	AU RNA binding protein/enoyl-coenzyme A hydratase [Source:MGI Symbol;Acc:MGI:1338011]	Auh	13	protein_coding	0.0918131	5.66051	2.75683	0.0108841	0.143202	-3.13723	ENSMUSG00000021460	AU RNA binding protein/enoyl-coenzyme A hydratase [Source:MGI Symbol;Acc:MGI:1338011]	Auh	13	protein_coding	NA	NA	NA	NA	NA
ENSMUSG00000028792	ENSMUSG00000028792	adenylate kinase 2 [Source:MGI Symbol;Acc:MGI:87978]	Ak2	4	protein_coding	-0.0845601	4.25544	-2.75541	0.0109201	0.143293	-2.99809	ENSMUSG00000028792	adenylate kinase 2 [Source:MGI Symbol;Acc:MGI:87978]	Ak2	4	protein_coding	NA	NA	NA	NA	NA
ENSMUSG00000025873	ENSMUSG00000025873	Fas associated factor family member 2 [Source:MGI Symbol;Acc:MGI:1923827]	Faf2	13	protein_coding	0.0628784	5.71985	2.75594	0.0109067	0.143293	-3.1419	ENSMUSG00000025873	Fas associated factor family member 2 [Source:MGI Symbol;Acc:MGI:1923827]	Faf2	13	protein_coding	NA	NA	NA	NA	NA
ENSMUSG00000058230	ENSMUSG00000058230	Rho GTPase activating protein 35 [Source:MGI Symbol;Acc:MGI:1929494]	Arhgap35	7	protein_coding	0.0953907	8.17157	2.75545	0.010919	0.143293	-3.09289	ENSMUSG00000058230	Rho GTPase activating protein 35 [Source:MGI Symbol;Acc:MGI:1929494]	Arhgap35	7	protein_coding	NA	NA	NA	NA	NA
ENSMUSG00000030279	ENSMUSG00000030279	C2 calcium-dependent domain containing 5 [Source:MGI Symbol;Acc:MGI:1921991]	C2cd5	6	protein_coding	-0.125765	6.22054	-2.75451	0.0109428	0.143462	-3.15643	ENSMUSG00000030279	C2 calcium-dependent domain containing 5 [Source:MGI Symbol;Acc:MGI:1921991]	C2cd5	6	protein_coding	NA	NA	NA	NA	NA
ENSMUSG00000063661	ENSMUSG00000063661	keratin 73 [Source:MGI Symbol;Acc:MGI:3607712]	Krt73	15	protein_coding	0.373826	2.92133	2.75313	0.0109777	0.143793	-2.80296	ENSMUSG00000063661	keratin 73 [Source:MGI Symbol;Acc:MGI:3607712]	Krt73	15	protein_coding	NA	NA	NA	NA	NA
ENSMUSG00000000416	ENSMUSG00000000416	cortactin binding protein 2 [Source:MGI Symbol;Acc:MGI:1353467]	Cttnbp2	6	protein_coding	-0.296058	7.54039	-2.75088	0.0110353	0.143803	-3.13076	ENSMUSG00000000416	cortactin binding protein 2 [Source:MGI Symbol;Acc:MGI:1353467]	Cttnbp2	6	protein_coding	NA	NA	NA	NA	NA
ENSMUSG00000001768	ENSMUSG00000001768	Ras and Rab interactor 2 [Source:MGI Symbol;Acc:MGI:1921280]	Rin2	2	protein_coding	-0.222705	4.6665	-2.75082	0.0110367	0.143803	-3.057	ENSMUSG00000001768	Ras and Rab interactor 2 [Source:MGI Symbol;Acc:MGI:1921280]	Rin2	2	protein_coding	NA	NA	NA	NA	NA
ENSMUSG00000016495	ENSMUSG00000016495	plasminogen receptor, C-terminal lysine transmembrane protein [Source:MGI Symbol;Acc:MGI:1915009]	Plgrkt	19	protein_coding	-0.121041	3.39748	-2.75081	0.011037	0.143803	-2.86594	ENSMUSG00000016495	plasminogen receptor, C-terminal lysine transmembrane protein [Source:MGI Symbol;Acc:MGI:1915009]	Plgrkt	19	protein_coding	NA	NA	NA	NA	NA
ENSMUSG00000005142	ENSMUSG00000005142	mannosidase 2, alpha B1 [Source:MGI Symbol;Acc:MGI:107286]	Man2b1	8	protein_coding	-0.0856973	5.83822	-2.75133	0.0110237	0.143803	-3.15544	ENSMUSG00000005142	mannosidase 2, alpha B1 [Source:MGI Symbol;Acc:MGI:107286]	Man2b1	8	protein_coding	NA	NA	NA	NA	NA
ENSMUSG00000037904	ENSMUSG00000037904	ankyrin repeat domain 9 [Source:MGI Symbol;Acc:MGI:1921501]	Ankrd9	12	protein_coding	0.144082	3.37417	2.75212	0.0110036	0.143803	-2.8634	ENSMUSG00000037904	ankyrin repeat domain 9 [Source:MGI Symbol;Acc:MGI:1921501]	Ankrd9	12	protein_coding	NA	NA	NA	NA	NA
ENSMUSG00000033740	ENSMUSG00000033740	suppression of tumorigenicity 18 [Source:MGI Symbol;Acc:MGI:2446700]	St18	1	protein_coding	0.399378	5.5591	2.75112	0.0110292	0.143803	-3.14676	ENSMUSG00000033740	suppression of tumorigenicity 18 [Source:MGI Symbol;Acc:MGI:2446700]	St18	1	protein_coding	NA	NA	NA	NA	NA
ENSMUSG00000041406	ENSMUSG00000041406	cDNA sequence BC055324 [Source:MGI Symbol;Acc:MGI:3590554]	BC055324	1	protein_coding	-0.450336	-0.34819	-2.75042	0.0110471	0.143808	-2.86773	ENSMUSG00000041406	cDNA sequence BC055324 [Source:MGI Symbol;Acc:MGI:3590554]	BC055324	1	protein_coding	NA	NA	NA	NA	NA
ENSMUSG00000055912	ENSMUSG00000055912	transmembrane protein 150A [Source:MGI Symbol;Acc:MGI:2385244]	Tmem150a	6	protein_coding	-0.266449	1.89399	-2.74953	0.0110697	0.143975	-2.69651	ENSMUSG00000055912	transmembrane protein 150A [Source:MGI Symbol;Acc:MGI:2385244]	Tmem150a	6	protein_coding	NA	NA	NA	NA	NA
ENSMUSG00000029592	ENSMUSG00000029592	ubiquitin specific peptidase 30 [Source:MGI Symbol;Acc:MGI:2140991]	Usp30	5	protein_coding	0.0783952	5.654	2.74885	0.0110872	0.144075	-3.15307	ENSMUSG00000029592	ubiquitin specific peptidase 30 [Source:MGI Symbol;Acc:MGI:2140991]	Usp30	5	protein_coding	NA	NA	NA	NA	NA
ENSMUSG00000024914	ENSMUSG00000024914	Dr1 associated protein 1 (negative cofactor 2 alpha) [Source:MGI Symbol;Acc:MGI:1913806]	Drap1	19	protein_coding	0.143242	7.07114	2.74847	0.0110971	0.144076	-3.15652	ENSMUSG00000024914	Dr1 associated protein 1 (negative cofactor 2 alpha) [Source:MGI Symbol;Acc:MGI:1913806]	Drap1	19	protein_coding	NA	NA	NA	NA	NA
ENSMUSG00000034832	ENSMUSG00000034832	tet methylcytosine dioxygenase 3 [Source:MGI Symbol;Acc:MGI:2446229]	Tet3	6	protein_coding	-0.127949	6.24786	-2.74681	0.0111398	0.144377	-3.17295	ENSMUSG00000034832	tet methylcytosine dioxygenase 3 [Source:MGI Symbol;Acc:MGI:2446229]	Tet3	6	protein_coding	NA	NA	NA	NA	NA
ENSMUSG00000018286	ENSMUSG00000018286	proteasome (prosome, macropain) subunit, beta type 6 [Source:MGI Symbol;Acc:MGI:104880]	Psmb6	11	protein_coding	0.0813191	6.14556	2.7471	0.0111322	0.144377	-3.17169	ENSMUSG00000018286	proteasome (prosome, macropain) subunit, beta type 6 [Source:MGI Symbol;Acc:MGI:104880]	Psmb6	11	protein_coding	NA	NA	NA	NA	NA
ENSMUSG00000074899	ENSMUSG00000074899	spectrin beta, non-erythrocytic 5 [Source:MGI Symbol;Acc:MGI:2685200]	Sptbn5	2	protein_coding	-0.3335	0.770869	-2.74378	0.0112181	0.144895	-2.72937	ENSMUSG00000074899	spectrin beta, non-erythrocytic 5 [Source:MGI Symbol;Acc:MGI:2685200]	Sptbn5	2	protein_coding	NA	NA	NA	NA	NA
ENSMUSG00000033486	ENSMUSG00000033486	cation channel, sperm associated 2 [Source:MGI Symbol;Acc:MGI:2387404]	Catsper2	2	protein_coding	-0.185161	1.98537	-2.74381	0.0112174	0.144895	-2.7165	ENSMUSG00000033486	cation channel, sperm associated 2 [Source:MGI Symbol;Acc:MGI:2387404]	Catsper2	2	protein_coding	NA	NA	NA	NA	NA
ENSMUSG00000028952	ENSMUSG00000028952	zinc finger and BTB domain containing 48 [Source:MGI Symbol;Acc:MGI:2140248]	Zbtb48	4	protein_coding	-0.152517	3.61976	-2.74411	0.0112095	0.144895	-2.91943	ENSMUSG00000028952	zinc finger and BTB domain containing 48 [Source:MGI Symbol;Acc:MGI:2140248]	Zbtb48	4	protein_coding	NA	NA	NA	NA	NA
ENSMUSG00000018395	ENSMUSG00000018395	kinesin family member 3A [Source:MGI Symbol;Acc:MGI:107689]	Kif3a	11	protein_coding	0.0785083	7.38306	2.74358	0.0112233	0.144895	-3.1533	ENSMUSG00000018395	kinesin family member 3A [Source:MGI Symbol;Acc:MGI:107689]	Kif3a	11	protein_coding	NA	NA	NA	NA	NA
ENSMUSG00000052139	ENSMUSG00000052139	BRISC and BRCA1 A complex member 2 [Source:MGI Symbol;Acc:MGI:1333875]	Babam2	5	protein_coding	0.112369	4.11431	2.74337	0.0112289	0.144895	-2.99777	ENSMUSG00000052139	BRISC and BRCA1 A complex member 2 [Source:MGI Symbol;Acc:MGI:1333875]	Babam2	5	protein_coding	NA	NA	NA	NA	NA
ENSMUSG00000052337	ENSMUSG00000052337	inner membrane protein, mitochondrial [Source:MGI Symbol;Acc:MGI:1923864]	Immt	6	protein_coding	0.090335	6.94805	2.74284	0.0112426	0.144945	-3.17116	ENSMUSG00000052337	inner membrane protein, mitochondrial [Source:MGI Symbol;Acc:MGI:1923864]	Immt	6	protein_coding	NA	NA	NA	NA	NA
ENSMUSG00000021978	ENSMUSG00000021978	exostosin-like glycosyltransferase 3 [Source:MGI Symbol;Acc:MGI:1860765]	Extl3	14	protein_coding	0.0614887	7.31871	2.74057	0.0113018	0.145581	-3.16311	ENSMUSG00000021978	exostosin-like glycosyltransferase 3 [Source:MGI Symbol;Acc:MGI:1860765]	Extl3	14	protein_coding	NA	NA	NA	NA	NA
ENSMUSG00000031004	ENSMUSG00000031004	antigen identified by monoclonal antibody Ki 67 [Source:MGI Symbol;Acc:MGI:106035]	Mki67	7	protein_coding	-0.314601	2.14703	-2.73956	0.0113282	0.145794	-2.73481	ENSMUSG00000031004	antigen identified by monoclonal antibody Ki 67 [Source:MGI Symbol;Acc:MGI:106035]	Mki67	7	protein_coding	NA	NA	NA	NA	NA
ENSMUSG00000019158	ENSMUSG00000019158	transmembrane protein 160 [Source:MGI Symbol;Acc:MGI:1916344]	Tmem160	7	protein_coding	0.144169	4.63897	2.73799	0.0113696	0.146199	-3.08819	ENSMUSG00000019158	transmembrane protein 160 [Source:MGI Symbol;Acc:MGI:1916344]	Tmem160	7	protein_coding	NA	NA	NA	NA	NA
ENSMUSG00000028128	ENSMUSG00000028128	coagulation factor III [Source:MGI Symbol;Acc:MGI:88381]	F3	3	protein_coding	-0.178293	4.96955	-2.73187	0.0115315	0.147098	-3.13325	ENSMUSG00000028128	coagulation factor III [Source:MGI Symbol;Acc:MGI:88381]	F3	3	protein_coding	NA	NA	NA	NA	NA
ENSMUSG00000028613	ENSMUSG00000028613	low density lipoprotein receptor-related protein 8, apolipoprotein e receptor [Source:MGI Symbol;Acc:MGI:1340044]	Lrp8	4	protein_coding	-0.176313	6.77739	-2.73204	0.0115271	0.147098	-3.19764	ENSMUSG00000028613	low density lipoprotein receptor-related protein 8, apolipoprotein e receptor [Source:MGI Symbol;Acc:MGI:1340044]	Lrp8	4	protein_coding	NA	NA	NA	NA	NA
ENSMUSG00000012483	ENSMUSG00000012483	replication protein A3 [Source:MGI Symbol;Acc:MGI:1915490]	Rpa3	6	protein_coding	-0.173982	1.74974	-2.73226	0.0115212	0.147098	-2.72569	ENSMUSG00000012483	replication protein A3 [Source:MGI Symbol;Acc:MGI:1915490]	Rpa3	6	protein_coding	NA	NA	NA	NA	NA
ENSMUSG00000037112	ENSMUSG00000037112	salt inducible kinase 2 [Source:MGI Symbol;Acc:MGI:2445031]	Sik2	9	protein_coding	-0.146714	4.21159	-2.73103	0.0115539	0.147098	-3.04427	ENSMUSG00000037112	salt inducible kinase 2 [Source:MGI Symbol;Acc:MGI:2445031]	Sik2	9	protein_coding	NA	NA	NA	NA	NA
ENSMUSG00000049878	ENSMUSG00000049878	rearranged L-myc fusion sequence [Source:MGI Symbol;Acc:MGI:1924705]	Rlf	4	protein_coding	-0.120985	5.33044	-2.73438	0.0114648	0.147098	-3.16304	ENSMUSG00000049878	rearranged L-myc fusion sequence [Source:MGI Symbol;Acc:MGI:1924705]	Rlf	4	protein_coding	NA	NA	NA	NA	NA
ENSMUSG00000011831	ENSMUSG00000011831	ecotropic viral integration site 5 [Source:MGI Symbol;Acc:MGI:104736]	Evi5	5	protein_coding	-0.080516	5.87094	-2.73414	0.011471	0.147098	-3.19314	ENSMUSG00000011831	ecotropic viral integration site 5 [Source:MGI Symbol;Acc:MGI:104736]	Evi5	5	protein_coding	NA	NA	NA	NA	NA
ENSMUSG00000054455	ENSMUSG00000054455	vesicle-associated membrane protein, associated protein B and C [Source:MGI Symbol;Acc:MGI:1928744]	Vapb	2	protein_coding	0.0684843	7.45544	2.73219	0.0115231	0.147098	-3.17504	ENSMUSG00000054455	vesicle-associated membrane protein, associated protein B and C [Source:MGI Symbol;Acc:MGI:1928744]	Vapb	2	protein_coding	NA	NA	NA	NA	NA
ENSMUSG00000029777	ENSMUSG00000029777	glycyl-tRNA synthetase [Source:MGI Symbol;Acc:MGI:2449057]	Gars	6	protein_coding	0.107411	6.9501	2.7306	0.0115654	0.147098	-3.19735	ENSMUSG00000029777	glycyl-tRNA synthetase [Source:MGI Symbol;Acc:MGI:2449057]	Gars	6	protein_coding	NA	NA	NA	NA	NA
ENSMUSG00000020671	ENSMUSG00000020671	RAB10, member RAS oncogene family [Source:MGI Symbol;Acc:MGI:105066]	Rab10	12	protein_coding	0.113428	7.26145	2.73392	0.0114771	0.147098	-3.17924	ENSMUSG00000020671	RAB10, member RAS oncogene family [Source:MGI Symbol;Acc:MGI:105066]	Rab10	12	protein_coding	NA	NA	NA	NA	NA
ENSMUSG00000031749	ENSMUSG00000031749	ST3 beta-galactoside alpha-2,3-sialyltransferase 2 [Source:MGI Symbol;Acc:MGI:99427]	St3gal2	8	protein_coding	0.113899	7.39287	2.73307	0.0114996	0.147098	-3.17502	ENSMUSG00000031749	ST3 beta-galactoside alpha-2,3-sialyltransferase 2 [Source:MGI Symbol;Acc:MGI:99427]	St3gal2	8	protein_coding	NA	NA	NA	NA	NA
ENSMUSG00000038372	ENSMUSG00000038372	GDP-mannose 4, 6-dehydratase [Source:MGI Symbol;Acc:MGI:1891112]	Gmds	13	protein_coding	0.132988	3.14099	2.73223	0.0115218	0.147098	-2.86561	ENSMUSG00000038372	GDP-mannose 4, 6-dehydratase [Source:MGI Symbol;Acc:MGI:1891112]	Gmds	13	protein_coding	NA	NA	NA	NA	NA
ENSMUSG00000037771	ENSMUSG00000037771	solute carrier family 32 (GABA vesicular transporter), member 1 [Source:MGI Symbol;Acc:MGI:1194488]	Slc32a1	2	protein_coding	0.150773	6.05621	2.73046	0.0115692	0.147098	-3.20569	ENSMUSG00000037771	solute carrier family 32 (GABA vesicular transporter), member 1 [Source:MGI Symbol;Acc:MGI:1194488]	Slc32a1	2	protein_coding	NA	NA	NA	NA	NA
ENSMUSG00000022243	ENSMUSG00000022243	solute carrier family 45, member 2 [Source:MGI Symbol;Acc:MGI:2153040]	Slc45a2	15	protein_coding	0.631745	-1.44592	2.73121	0.011549	0.147098	-3.10739	ENSMUSG00000022243	solute carrier family 45, member 2 [Source:MGI Symbol;Acc:MGI:2153040]	Slc45a2	15	protein_coding	NA	NA	NA	NA	NA
ENSMUSG00000040220	ENSMUSG00000040220	growth arrest specific 8 [Source:MGI Symbol;Acc:MGI:1202386]	Gas8	8	protein_coding	-0.0895119	5.06334	-2.72985	0.0115854	0.147178	-3.15147	ENSMUSG00000040220	growth arrest specific 8 [Source:MGI Symbol;Acc:MGI:1202386]	Gas8	8	protein_coding	NA	NA	NA	NA	NA
ENSMUSG00000028125	ENSMUSG00000028125	ATP-binding cassette, sub-family A (ABC1), member 4 [Source:MGI Symbol;Acc:MGI:109424]	Abca4	3	protein_coding	-1.4807	1.86271	-2.72709	0.0116596	0.147993	-2.7469	ENSMUSG00000028125	ATP-binding cassette, sub-family A (ABC1), member 4 [Source:MGI Symbol;Acc:MGI:109424]	Abca4	3	protein_coding	NA	NA	NA	NA	NA
ENSMUSG00000029387	ENSMUSG00000029387	general transcription factor IIH, polypeptide 3 [Source:MGI Symbol;Acc:MGI:1277143]	Gtf2h3	5	protein_coding	-0.0904316	4.05459	-2.72606	0.0116874	0.148217	-3.02942	ENSMUSG00000029387	general transcription factor IIH, polypeptide 3 [Source:MGI Symbol;Acc:MGI:1277143]	Gtf2h3	5	protein_coding	NA	NA	NA	NA	NA
ENSMUSG00000004934	ENSMUSG00000004934	protein inhibitor of activated STAT 4 [Source:MGI Symbol;Acc:MGI:2136940]	Pias4	10	protein_coding	-0.0731483	4.77477	-2.72531	0.0117077	0.148347	-3.12829	ENSMUSG00000004934	protein inhibitor of activated STAT 4 [Source:MGI Symbol;Acc:MGI:2136940]	Pias4	10	protein_coding	NA	NA	NA	NA	NA
ENSMUSG00000020621	ENSMUSG00000020621	retinol dehydrogenase 14 (all-trans and 9-cis) [Source:MGI Symbol;Acc:MGI:1920402]	Rdh14	12	protein_coding	0.106274	4.61377	2.72273	0.0117775	0.149104	-3.1182	ENSMUSG00000020621	retinol dehydrogenase 14 (all-trans and 9-cis) [Source:MGI Symbol;Acc:MGI:1920402]	Rdh14	12	protein_coding	NA	NA	NA	NA	NA
ENSMUSG00000028788	ENSMUSG00000028788	protein tyrosine phosphatase 4a2 [Source:MGI Symbol;Acc:MGI:1277117]	Ptp4a2	4	protein_coding	0.104637	6.96459	2.72196	0.0117985	0.149242	-3.21478	ENSMUSG00000028788	protein tyrosine phosphatase 4a2 [Source:MGI Symbol;Acc:MGI:1277117]	Ptp4a2	4	protein_coding	NA	NA	NA	NA	NA
ENSMUSG00000040424	ENSMUSG00000040424	homeodomain interacting protein kinase 4 [Source:MGI Symbol;Acc:MGI:2685008]	Hipk4	7	protein_coding	-0.154657	6.15794	-2.72105	0.0118234	0.149301	-3.22639	ENSMUSG00000040424	homeodomain interacting protein kinase 4 [Source:MGI Symbol;Acc:MGI:2685008]	Hipk4	7	protein_coding	NA	NA	NA	NA	NA
ENSMUSG00000030600	ENSMUSG00000030600	leucine rich repeat and fibronectin type III domain containing 1 [Source:MGI Symbol;Acc:MGI:2136810]	Lrfn1	7	protein_coding	0.133895	6.40746	2.72123	0.0118185	0.149301	-3.2273	ENSMUSG00000030600	leucine rich repeat and fibronectin type III domain containing 1 [Source:MGI Symbol;Acc:MGI:2136810]	Lrfn1	7	protein_coding	NA	NA	NA	NA	NA
ENSMUSG00000048572	ENSMUSG00000048572	transmembrane protein 252 [Source:MGI Symbol;Acc:MGI:3583948]	Tmem252	19	protein_coding	-0.32169	1.94094	-2.71762	0.0119174	0.149591	-2.75556	ENSMUSG00000048572	transmembrane protein 252 [Source:MGI Symbol;Acc:MGI:3583948]	Tmem252	19	protein_coding	NA	NA	NA	NA	NA
ENSMUSG00000025393	ENSMUSG00000025393	ATP synthase, H+ transporting mitochondrial F1 complex, beta subunit [Source:MGI Symbol;Acc:MGI:107801]	Atp5b	10	protein_coding	0.0920476	10.0961	2.71958	0.0118634	0.149591	-3.08682	ENSMUSG00000025393	ATP synthase, H+ transporting mitochondrial F1 complex, beta subunit [Source:MGI Symbol;Acc:MGI:107801]	Atp5b	10	protein_coding	NA	NA	NA	NA	NA
ENSMUSG00000041378	ENSMUSG00000041378	claudin 5 [Source:MGI Symbol;Acc:MGI:1276112]	Cldn5	16	protein_coding	0.208024	5.64149	2.71822	0.0119008	0.149591	-3.21716	ENSMUSG00000041378	claudin 5 [Source:MGI Symbol;Acc:MGI:1276112]	Cldn5	16	protein_coding	NA	NA	NA	NA	NA
ENSMUSG00000015806	ENSMUSG00000015806	quinoid dihydropteridine reductase [Source:MGI Symbol;Acc:MGI:97836]	Qdpr	5	protein_coding	0.30125	6.06061	2.71767	0.0119158	0.149591	-3.23208	ENSMUSG00000015806	quinoid dihydropteridine reductase [Source:MGI Symbol;Acc:MGI:97836]	Qdpr	5	protein_coding	NA	NA	NA	NA	NA
ENSMUSG00000034098	ENSMUSG00000034098	follistatin-like 5 [Source:MGI Symbol;Acc:MGI:2442179]	Fstl5	3	protein_coding	0.357642	5.00623	2.71823	0.0119005	0.149591	-3.17612	ENSMUSG00000034098	follistatin-like 5 [Source:MGI Symbol;Acc:MGI:2442179]	Fstl5	3	protein_coding	NA	NA	NA	NA	NA
ENSMUSG00000060735	ENSMUSG00000060735	relaxin family peptide receptor 3 [Source:MGI Symbol;Acc:MGI:2441827]	Rxfp3	15	protein_coding	0.402612	3.24113	2.71876	0.0118859	0.149591	-2.92314	ENSMUSG00000060735	relaxin family peptide receptor 3 [Source:MGI Symbol;Acc:MGI:2441827]	Rxfp3	15	protein_coding	NA	NA	NA	NA	NA
ENSMUSG00000027004	ENSMUSG00000027004	frizzled-related protein [Source:MGI Symbol;Acc:MGI:892032]	Frzb	2	protein_coding	0.406457	5.39522	2.71939	0.0118688	0.149591	-3.20462	ENSMUSG00000027004	frizzled-related protein [Source:MGI Symbol;Acc:MGI:892032]	Frzb	2	protein_coding	NA	NA	NA	NA	NA
ENSMUSG00000086228	ENSMUSG00000086228	ubiquitin-associated protein 1-like [Source:MGI Symbol;Acc:MGI:2685360]	Ubap1l	9	protein_coding	-0.376057	1.09311	-2.71499	0.0119896	0.149757	-2.76117	ENSMUSG00000086228	ubiquitin-associated protein 1-like [Source:MGI Symbol;Acc:MGI:2685360]	Ubap1l	9	protein_coding	NA	NA	NA	NA	NA
ENSMUSG00000032501	ENSMUSG00000032501	tribbles pseudokinase 1 [Source:MGI Symbol;Acc:MGI:2443397]	Trib1	15	protein_coding	-0.214425	3.4727	-2.71526	0.0119822	0.149757	-2.95124	ENSMUSG00000032501	tribbles pseudokinase 1 [Source:MGI Symbol;Acc:MGI:2443397]	Trib1	15	protein_coding	NA	NA	NA	NA	NA
ENSMUSG00000026927	ENSMUSG00000026927	endosome associated trafficking regulator 1 [Source:MGI Symbol;Acc:MGI:1915362]	Entr1	2	protein_coding	-0.114375	5.86661	-2.7163	0.0119535	0.149757	-3.23053	ENSMUSG00000026927	endosome associated trafficking regulator 1 [Source:MGI Symbol;Acc:MGI:1915362]	Entr1	2	protein_coding	NA	NA	NA	NA	NA
ENSMUSG00000022387	ENSMUSG00000022387	bromodomain containing 1 [Source:MGI Symbol;Acc:MGI:1924161]	Brd1	15	protein_coding	-0.0707241	6.15992	-2.71575	0.0119687	0.149757	-3.23793	ENSMUSG00000022387	bromodomain containing 1 [Source:MGI Symbol;Acc:MGI:1924161]	Brd1	15	protein_coding	NA	NA	NA	NA	NA
ENSMUSG00000000088	ENSMUSG00000000088	cytochrome c oxidase subunit 5A [Source:MGI Symbol;Acc:MGI:88474]	Cox5a	9	protein_coding	0.118261	5.71045	2.71493	0.0119915	0.149757	-3.22831	ENSMUSG00000000088	cytochrome c oxidase subunit 5A [Source:MGI Symbol;Acc:MGI:88474]	Cox5a	9	protein_coding	NA	NA	NA	NA	NA
ENSMUSG00000052373	ENSMUSG00000052373	membrane protein, palmitoylated 3 (MAGUK p55 subfamily member 3) [Source:MGI Symbol;Acc:MGI:1328354]	Mpp3	11	protein_coding	0.361831	6.68206	2.71499	0.0119898	0.149757	-3.23595	ENSMUSG00000052373	membrane protein, palmitoylated 3 (MAGUK p55 subfamily member 3) [Source:MGI Symbol;Acc:MGI:1328354]	Mpp3	11	protein_coding	NA	NA	NA	NA	NA
ENSMUSG00000017677	ENSMUSG00000017677	WD repeat and SOCS box-containing 1 [Source:MGI Symbol;Acc:MGI:1926139]	Wsb1	11	protein_coding	-0.176411	6.02913	-2.71349	0.0120312	0.150125	-3.24044	ENSMUSG00000017677	WD repeat and SOCS box-containing 1 [Source:MGI Symbol;Acc:MGI:1926139]	Wsb1	11	protein_coding	NA	NA	NA	NA	NA
ENSMUSG00000064065	ENSMUSG00000064065	interaction protein for cytohesin exchange factors 1 [Source:MGI Symbol;Acc:MGI:2444159]	Ipcef1	10	protein_coding	-0.711439	3.96845	-2.7109	0.0121033	0.150192	-3.03154	ENSMUSG00000064065	interaction protein for cytohesin exchange factors 1 [Source:MGI Symbol;Acc:MGI:2444159]	Ipcef1	10	protein_coding	NA	NA	NA	NA	NA
ENSMUSG00000006154	ENSMUSG00000006154	EPS8-like 1 [Source:MGI Symbol;Acc:MGI:1914675]	Eps8l1	7	protein_coding	-0.324575	3.88625	-2.71121	0.0120946	0.150192	-3.02946	ENSMUSG00000006154	EPS8-like 1 [Source:MGI Symbol;Acc:MGI:1914675]	Eps8l1	7	protein_coding	NA	NA	NA	NA	NA
ENSMUSG00000028420	ENSMUSG00000028420	transmembrane protein 38B [Source:MGI Symbol;Acc:MGI:1098718]	Tmem38b	4	protein_coding	-0.210341	3.52383	-2.7114	0.0120894	0.150192	-2.96944	ENSMUSG00000028420	transmembrane protein 38B [Source:MGI Symbol;Acc:MGI:1098718]	Tmem38b	4	protein_coding	NA	NA	NA	NA	NA
ENSMUSG00000039801	ENSMUSG00000039801	ciliogenesis and planar polarity effector 1 [Source:MGI Symbol;Acc:MGI:1920942]	Cplane1	15	protein_coding	-0.138263	6.1432	-2.71074	0.0121079	0.150192	-3.24832	ENSMUSG00000039801	ciliogenesis and planar polarity effector 1 [Source:MGI Symbol;Acc:MGI:1920942]	Cplane1	15	protein_coding	NA	NA	NA	NA	NA
ENSMUSG00000015869	ENSMUSG00000015869	phosphoribosyl pyrophosphate synthetase-associated protein 1 [Source:MGI Symbol;Acc:MGI:1915013]	Prpsap1	11	protein_coding	-0.0950285	5.07621	-2.71156	0.0120849	0.150192	-3.19157	ENSMUSG00000015869	phosphoribosyl pyrophosphate synthetase-associated protein 1 [Source:MGI Symbol;Acc:MGI:1915013]	Prpsap1	11	protein_coding	NA	NA	NA	NA	NA
ENSMUSG00000074406	ENSMUSG00000074406	zinc finger protein 628 [Source:MGI Symbol;Acc:MGI:2665174]	Zfp628	7	protein_coding	0.11463	4.19815	2.71251	0.0120585	0.150192	-3.07616	ENSMUSG00000074406	zinc finger protein 628 [Source:MGI Symbol;Acc:MGI:2665174]	Zfp628	7	protein_coding	NA	NA	NA	NA	NA
ENSMUSG00000032459	ENSMUSG00000032459	mitochondrial ribosomal protein S22 [Source:MGI Symbol;Acc:MGI:1928137]	Mrps22	9	protein_coding	0.12746	4.0657	2.71095	0.0121018	0.150192	-3.05906	ENSMUSG00000032459	mitochondrial ribosomal protein S22 [Source:MGI Symbol;Acc:MGI:1928137]	Mrps22	9	protein_coding	NA	NA	NA	NA	NA
ENSMUSG00000040181	ENSMUSG00000040181	flavin containing monooxygenase 1 [Source:MGI Symbol;Acc:MGI:1310002]	Fmo1	1	protein_coding	-0.315518	2.23657	-2.70728	0.0122046	0.150513	-2.79713	ENSMUSG00000040181	flavin containing monooxygenase 1 [Source:MGI Symbol;Acc:MGI:1310002]	Fmo1	1	protein_coding	NA	NA	NA	NA	NA
ENSMUSG00000107877	ENSMUSG00000107877	predicted gene, 43951 [Source:MGI Symbol;Acc:MGI:5690343]	Gm43951	11	protein_coding	-0.21545	4.08037	-2.70848	0.0121709	0.150513	-3.07112	ENSMUSG00000107877	predicted gene, 43951 [Source:MGI Symbol;Acc:MGI:5690343]	Gm43951	11	protein_coding	NA	NA	NA	NA	NA
ENSMUSG00000062906	ENSMUSG00000062906	histone deacetylase 10 [Source:MGI Symbol;Acc:MGI:2158340]	Hdac10	15	protein_coding	-0.136194	4.17094	-2.70831	0.0121757	0.150513	-3.078	ENSMUSG00000062906	histone deacetylase 10 [Source:MGI Symbol;Acc:MGI:2158340]	Hdac10	15	protein_coding	NA	NA	NA	NA	NA
ENSMUSG00000026309	ENSMUSG00000026309	integrin-linked kinase-associated serine/threonine phosphatase 2C [Source:MGI Symbol;Acc:MGI:1914694]	Ilkap	1	protein_coding	-0.0970275	5.24783	-2.70755	0.0121971	0.150513	-3.2125	ENSMUSG00000026309	integrin-linked kinase-associated serine/threonine phosphatase 2C [Source:MGI Symbol;Acc:MGI:1914694]	Ilkap	1	protein_coding	NA	NA	NA	NA	NA
ENSMUSG00000070304	ENSMUSG00000070304	sodium channel, voltage-gated, type II, beta [Source:MGI Symbol;Acc:MGI:106921]	Scn2b	9	protein_coding	0.114599	8.39267	2.70888	0.0121598	0.150513	-3.18125	ENSMUSG00000070304	sodium channel, voltage-gated, type II, beta [Source:MGI Symbol;Acc:MGI:106921]	Scn2b	9	protein_coding	NA	NA	NA	NA	NA
ENSMUSG00000022329	ENSMUSG00000022329	serine/threonine kinase 3 [Source:MGI Symbol;Acc:MGI:1928487]	Stk3	15	protein_coding	0.195517	4.11652	2.70865	0.0121662	0.150513	-3.08292	ENSMUSG00000022329	serine/threonine kinase 3 [Source:MGI Symbol;Acc:MGI:1928487]	Stk3	15	protein_coding	NA	NA	NA	NA	NA
ENSMUSG00000032511	ENSMUSG00000032511	sodium channel, voltage-gated, type V, alpha [Source:MGI Symbol;Acc:MGI:98251]	Scn5a	9	protein_coding	0.471405	1.27996	2.70726	0.0122052	0.150513	-2.76574	ENSMUSG00000032511	sodium channel, voltage-gated, type V, alpha [Source:MGI Symbol;Acc:MGI:98251]	Scn5a	9	protein_coding	NA	NA	NA	NA	NA
ENSMUSG00000060568	ENSMUSG00000060568	family with sequence similarity 78, member B [Source:MGI Symbol;Acc:MGI:2443050]	Fam78b	1	protein_coding	0.113375	5.09635	2.70614	0.0122368	0.150777	-3.2052	ENSMUSG00000060568	family with sequence similarity 78, member B [Source:MGI Symbol;Acc:MGI:2443050]	Fam78b	1	protein_coding	NA	NA	NA	NA	NA
ENSMUSG00000052748	ENSMUSG00000052748	SWT1 RNA endoribonuclease homolog (S. cerevisiae) [Source:MGI Symbol;Acc:MGI:1914125]	Swt1	1	protein_coding	-0.157	2.90696	-2.70489	0.0122721	0.151083	-2.88822	ENSMUSG00000052748	SWT1 RNA endoribonuclease homolog (S. cerevisiae) [Source:MGI Symbol;Acc:MGI:1914125]	Swt1	1	protein_coding	NA	NA	NA	NA	NA
ENSMUSG00000049112	ENSMUSG00000049112	oxytocin receptor [Source:MGI Symbol;Acc:MGI:109147]	Oxtr	6	protein_coding	0.488929	4.25354	2.70453	0.0122821	0.151083	-3.11407	ENSMUSG00000049112	oxytocin receptor [Source:MGI Symbol;Acc:MGI:109147]	Oxtr	6	protein_coding	NA	NA	NA	NA	NA
ENSMUSG00000071112	ENSMUSG00000071112	spexin hormone [Source:MGI Symbol;Acc:MGI:2442262]	Spx	6	protein_coding	-0.279032	0.455578	-2.70363	0.0123077	0.151146	-2.82718	ENSMUSG00000071112	spexin hormone [Source:MGI Symbol;Acc:MGI:2442262]	Spx	6	protein_coding	NA	NA	NA	NA	NA
ENSMUSG00000031392	ENSMUSG00000031392	interleukin-1 receptor-associated kinase 1 [Source:MGI Symbol;Acc:MGI:107420]	Irak1	X	protein_coding	-0.101055	5.77879	-2.70385	0.0123014	0.151146	-3.25305	ENSMUSG00000031392	interleukin-1 receptor-associated kinase 1 [Source:MGI Symbol;Acc:MGI:107420]	Irak1	X	protein_coding	NA	NA	NA	NA	NA
ENSMUSG00000039716	ENSMUSG00000039716	dedicator of cyto-kinesis 3 [Source:MGI Symbol;Acc:MGI:2429763]	Dock3	9	protein_coding	-0.202146	7.2582	-2.70269	0.0123344	0.151168	-3.24685	ENSMUSG00000039716	dedicator of cyto-kinesis 3 [Source:MGI Symbol;Acc:MGI:2429763]	Dock3	9	protein_coding	NA	NA	NA	NA	NA
ENSMUSG00000034724	ENSMUSG00000034724	CCR4-NOT transcription complex, subunit 6-like [Source:MGI Symbol;Acc:MGI:2443154]	Cnot6l	5	protein_coding	-0.14113	5.5622	-2.70168	0.0123631	0.151168	-3.24852	ENSMUSG00000034724	CCR4-NOT transcription complex, subunit 6-like [Source:MGI Symbol;Acc:MGI:2443154]	Cnot6l	5	protein_coding	NA	NA	NA	NA	NA
ENSMUSG00000068099	ENSMUSG00000068099	RIKEN cDNA 1500009C09 gene [Source:MGI Symbol;Acc:MGI:1923755]	1500009C09Rik	15	protein_coding	0.105899	6.2032	2.70151	0.012368	0.151168	-3.26866	ENSMUSG00000068099	RIKEN cDNA 1500009C09 gene [Source:MGI Symbol;Acc:MGI:1923755]	1500009C09Rik	15	protein_coding	NA	NA	NA	NA	NA
ENSMUSG00000027207	ENSMUSG00000027207	galactokinase 2 [Source:MGI Symbol;Acc:MGI:1917226]	Galk2	2	protein_coding	0.138976	4.32339	2.7014	0.012371	0.151168	-3.12503	ENSMUSG00000027207	galactokinase 2 [Source:MGI Symbol;Acc:MGI:1917226]	Galk2	2	protein_coding	NA	NA	NA	NA	NA
ENSMUSG00000020629	ENSMUSG00000020629	acireductone dioxygenase 1 [Source:MGI Symbol;Acc:MGI:2144929]	Adi1	12	protein_coding	0.172812	4.25428	2.70151	0.012368	0.151168	-3.10666	ENSMUSG00000020629	acireductone dioxygenase 1 [Source:MGI Symbol;Acc:MGI:2144929]	Adi1	12	protein_coding	NA	NA	NA	NA	NA
ENSMUSG00000049521	ENSMUSG00000049521	CDC42 effector protein (Rho GTPase binding) 1 [Source:MGI Symbol;Acc:MGI:1929763]	Cdc42ep1	15	protein_coding	0.358867	4.2577	2.70274	0.012333	0.151168	-3.10946	ENSMUSG00000049521	CDC42 effector protein (Rho GTPase binding) 1 [Source:MGI Symbol;Acc:MGI:1929763]	Cdc42ep1	15	protein_coding	NA	NA	NA	NA	NA
ENSMUSG00000038132	ENSMUSG00000038132	RNA binding motif protein 24 [Source:MGI Symbol;Acc:MGI:3610364]	Rbm24	13	protein_coding	-0.395817	3.66212	-2.70082	0.0123876	0.151246	-3.01648	ENSMUSG00000038132	RNA binding motif protein 24 [Source:MGI Symbol;Acc:MGI:3610364]	Rbm24	13	protein_coding	NA	NA	NA	NA	NA
ENSMUSG00000041193	ENSMUSG00000041193	phospholipase A2, group V [Source:MGI Symbol;Acc:MGI:101899]	Pla2g5	4	protein_coding	-1.60385	-0.691616	-2.70001	0.0124107	0.151403	-2.98755	ENSMUSG00000041193	phospholipase A2, group V [Source:MGI Symbol;Acc:MGI:101899]	Pla2g5	4	protein_coding	NA	NA	NA	NA	NA
ENSMUSG00000066152	ENSMUSG00000066152	solute carrier family 31, member 2 [Source:MGI Symbol;Acc:MGI:1333844]	Slc31a2	4	protein_coding	-0.173934	3.19662	-2.69923	0.0124331	0.15155	-2.93873	ENSMUSG00000066152	solute carrier family 31, member 2 [Source:MGI Symbol;Acc:MGI:1333844]	Slc31a2	4	protein_coding	NA	NA	NA	NA	NA
ENSMUSG00000042810	ENSMUSG00000042810	KRAB-A domain containing 1 [Source:MGI Symbol;Acc:MGI:1925077]	Krba1	6	protein_coding	-0.194221	5.89528	-2.69867	0.0124491	0.15162	-3.26766	ENSMUSG00000042810	KRAB-A domain containing 1 [Source:MGI Symbol;Acc:MGI:1925077]	Krba1	6	protein_coding	NA	NA	NA	NA	NA
ENSMUSG00000026860	ENSMUSG00000026860	SH3-domain GRB2-like endophilin B2 [Source:MGI Symbol;Acc:MGI:2385131]	Sh3glb2	2	protein_coding	-0.103682	7.54247	-2.69726	0.0124893	0.151985	-3.24517	ENSMUSG00000026860	SH3-domain GRB2-like endophilin B2 [Source:MGI Symbol;Acc:MGI:2385131]	Sh3glb2	2	protein_coding	NA	NA	NA	NA	NA
ENSMUSG00000058586	ENSMUSG00000058586	serine hydrolase-like [Source:MGI Symbol;Acc:MGI:1890404]	Serhl	15	protein_coding	-0.303358	0.878616	-2.69681	0.0125025	0.151989	-2.80124	ENSMUSG00000058586	serine hydrolase-like [Source:MGI Symbol;Acc:MGI:1890404]	Serhl	15	protein_coding	NA	NA	NA	NA	NA
ENSMUSG00000042284	ENSMUSG00000042284	integrin alpha 1 [Source:MGI Symbol;Acc:MGI:96599]	Itga1	13	protein_coding	-0.142103	3.80174	-2.69643	0.0125134	0.151989	-3.04488	ENSMUSG00000042284	integrin alpha 1 [Source:MGI Symbol;Acc:MGI:96599]	Itga1	13	protein_coding	NA	NA	NA	NA	NA
ENSMUSG00000063060	ENSMUSG00000063060	SRY (sex determining region Y)-box 7 [Source:MGI Symbol;Acc:MGI:98369]	Sox7	14	protein_coding	0.289988	0.975583	2.69618	0.0125207	0.151989	-2.79357	ENSMUSG00000063060	SRY (sex determining region Y)-box 7 [Source:MGI Symbol;Acc:MGI:98369]	Sox7	14	protein_coding	NA	NA	NA	NA	NA
ENSMUSG00000044646	ENSMUSG00000044646	zinc finger and BTB domain containing 7C [Source:MGI Symbol;Acc:MGI:2443302]	Zbtb7c	18	protein_coding	0.278376	1.56272	2.69574	0.0125332	0.152017	-2.79096	ENSMUSG00000044646	zinc finger and BTB domain containing 7C [Source:MGI Symbol;Acc:MGI:2443302]	Zbtb7c	18	protein_coding	NA	NA	NA	NA	NA
ENSMUSG00000029817	ENSMUSG00000029817	transformer 2 alpha [Source:MGI Symbol;Acc:MGI:1933972]	Tra2a	6	protein_coding	-0.150079	6.19095	-2.69378	0.0125898	0.152078	-3.28447	ENSMUSG00000029817	transformer 2 alpha [Source:MGI Symbol;Acc:MGI:1933972]	Tra2a	6	protein_coding	NA	NA	NA	NA	NA
ENSMUSG00000019461	ENSMUSG00000019461	phospholipid scramblase 3 [Source:MGI Symbol;Acc:MGI:1917560]	Plscr3	11	protein_coding	-0.12193	3.99153	-2.69407	0.0125815	0.152078	-3.08174	ENSMUSG00000019461	phospholipid scramblase 3 [Source:MGI Symbol;Acc:MGI:1917560]	Plscr3	11	protein_coding	NA	NA	NA	NA	NA
ENSMUSG00000027177	ENSMUSG00000027177	homeodomain interacting protein kinase 3 [Source:MGI Symbol;Acc:MGI:1314882]	Hipk3	2	protein_coding	-0.0748537	6.44007	-2.69458	0.0125668	0.152078	-3.283	ENSMUSG00000027177	homeodomain interacting protein kinase 3 [Source:MGI Symbol;Acc:MGI:1314882]	Hipk3	2	protein_coding	NA	NA	NA	NA	NA
ENSMUSG00000030731	ENSMUSG00000030731	synaptotagmin III [Source:MGI Symbol;Acc:MGI:99665]	Syt3	7	protein_coding	0.136732	6.44842	2.69439	0.0125722	0.152078	-3.28355	ENSMUSG00000030731	synaptotagmin III [Source:MGI Symbol;Acc:MGI:99665]	Syt3	7	protein_coding	NA	NA	NA	NA	NA
ENSMUSG00000022307	ENSMUSG00000022307	oxidation resistance 1 [Source:MGI Symbol;Acc:MGI:2179326]	Oxr1	15	protein_coding	0.156056	8.01409	2.6948	0.0125603	0.152078	-3.2272	ENSMUSG00000022307	oxidation resistance 1 [Source:MGI Symbol;Acc:MGI:2179326]	Oxr1	15	protein_coding	NA	NA	NA	NA	NA
ENSMUSG00000022429	ENSMUSG00000022429	DNA meiotic recombinase 1 [Source:MGI Symbol;Acc:MGI:105393]	Dmc1	15	protein_coding	-0.396793	-0.684298	-2.69256	0.0126253	0.152257	-3.01246	ENSMUSG00000022429	DNA meiotic recombinase 1 [Source:MGI Symbol;Acc:MGI:105393]	Dmc1	15	protein_coding	NA	NA	NA	NA	NA
ENSMUSG00000059839	ENSMUSG00000059839	zinc finger protein 874b [Source:MGI Symbol;Acc:MGI:3040702]	Zfp874b	13	protein_coding	-0.13461	2.97178	-2.69276	0.0126193	0.152257	-2.92294	ENSMUSG00000059839	zinc finger protein 874b [Source:MGI Symbol;Acc:MGI:3040702]	Zfp874b	13	protein_coding	NA	NA	NA	NA	NA
ENSMUSG00000046844	ENSMUSG00000046844	vesicle amine transport protein 1 like [Source:MGI Symbol;Acc:MGI:2142534]	Vat1l	8	protein_coding	-0.910357	4.36992	-2.69159	0.0126533	0.152347	-3.1423	ENSMUSG00000046844	vesicle amine transport protein 1 like [Source:MGI Symbol;Acc:MGI:2142534]	Vat1l	8	protein_coding	NA	NA	NA	NA	NA
ENSMUSG00000035311	ENSMUSG00000035311	N-acetylglucosamine-1-phosphate transferase, alpha and beta subunits [Source:MGI Symbol;Acc:MGI:3643902]	Gnptab	10	protein_coding	0.135462	6.46474	2.69159	0.0126534	0.152347	-3.28914	ENSMUSG00000035311	N-acetylglucosamine-1-phosphate transferase, alpha and beta subunits [Source:MGI Symbol;Acc:MGI:3643902]	Gnptab	10	protein_coding	NA	NA	NA	NA	NA
ENSMUSG00000060470	ENSMUSG00000060470	adhesion G protein-coupled receptor G3 [Source:MGI Symbol;Acc:MGI:1859670]	Adgrg3	8	protein_coding	-0.547858	-1.67073	-2.68933	0.0127191	0.15264	-3.19977	ENSMUSG00000060470	adhesion G protein-coupled receptor G3 [Source:MGI Symbol;Acc:MGI:1859670]	Adgrg3	8	protein_coding	NA	NA	NA	NA	NA
ENSMUSG00000031274	ENSMUSG00000031274	collagen, type IV, alpha 5 [Source:MGI Symbol;Acc:MGI:88456]	Col4a5	X	protein_coding	-0.322204	3.07191	-2.68935	0.0127187	0.15264	-2.93471	ENSMUSG00000031274	collagen, type IV, alpha 5 [Source:MGI Symbol;Acc:MGI:88456]	Col4a5	X	protein_coding	NA	NA	NA	NA	NA
ENSMUSG00000061882	ENSMUSG00000061882	coiled-coil domain containing 62 [Source:MGI Symbol;Acc:MGI:2684996]	Ccdc62	5	protein_coding	-0.308364	1.61744	-2.68978	0.012706	0.15264	-2.79928	ENSMUSG00000061882	coiled-coil domain containing 62 [Source:MGI Symbol;Acc:MGI:2684996]	Ccdc62	5	protein_coding	NA	NA	NA	NA	NA
ENSMUSG00000046010	ENSMUSG00000046010	zinc finger protein 830 [Source:MGI Symbol;Acc:MGI:1914233]	Zfp830	11	protein_coding	-0.118725	3.41842	-2.68997	0.0127005	0.15264	-2.99729	ENSMUSG00000046010	zinc finger protein 830 [Source:MGI Symbol;Acc:MGI:1914233]	Zfp830	11	protein_coding	NA	NA	NA	NA	NA
ENSMUSG00000066842	ENSMUSG00000066842	hemicentin 1 [Source:MGI Symbol;Acc:MGI:2685047]	Hmcn1	1	protein_coding	-0.225647	3.1123	-2.6886	0.0127405	0.152762	-2.955	ENSMUSG00000066842	hemicentin 1 [Source:MGI Symbol;Acc:MGI:2685047]	Hmcn1	1	protein_coding	NA	NA	NA	NA	NA
ENSMUSG00000005621	ENSMUSG00000005621	zinc finger protein 592 [Source:MGI Symbol;Acc:MGI:2443541]	Zfp592	7	protein_coding	-0.0822647	5.32853	-2.68826	0.0127505	0.152762	-3.26119	ENSMUSG00000005621	zinc finger protein 592 [Source:MGI Symbol;Acc:MGI:2443541]	Zfp592	7	protein_coding	NA	NA	NA	NA	NA
ENSMUSG00000034620	ENSMUSG00000034620	ribitol xylosyltransferase 1 [Source:MGI Symbol;Acc:MGI:2384919]	Rxylt1	10	protein_coding	0.0940803	4.45637	2.68792	0.0127604	0.152762	-3.16845	ENSMUSG00000034620	ribitol xylosyltransferase 1 [Source:MGI Symbol;Acc:MGI:2384919]	Rxylt1	10	protein_coding	NA	NA	NA	NA	NA
ENSMUSG00000051111	ENSMUSG00000051111	synaptic vesicle glycoprotein 2c [Source:MGI Symbol;Acc:MGI:1922459]	Sv2c	13	protein_coding	-0.553413	4.57764	-2.68714	0.0127835	0.152915	-3.18336	ENSMUSG00000051111	synaptic vesicle glycoprotein 2c [Source:MGI Symbol;Acc:MGI:1922459]	Sv2c	13	protein_coding	NA	NA	NA	NA	NA
ENSMUSG00000044340	ENSMUSG00000044340	PH domain and leucine rich repeat protein phosphatase 1 [Source:MGI Symbol;Acc:MGI:2138327]	Phlpp1	1	protein_coding	0.11028	7.27203	2.68665	0.0127979	0.152963	-3.27792	ENSMUSG00000044340	PH domain and leucine rich repeat protein phosphatase 1 [Source:MGI Symbol;Acc:MGI:2138327]	Phlpp1	1	protein_coding	NA	NA	NA	NA	NA
ENSMUSG00000033065	ENSMUSG00000033065	phosphofructokinase, muscle [Source:MGI Symbol;Acc:MGI:97548]	Pfkm	15	protein_coding	0.123123	8.86415	2.68628	0.0128088	0.152969	-3.20808	ENSMUSG00000033065	phosphofructokinase, muscle [Source:MGI Symbol;Acc:MGI:97548]	Pfkm	15	protein_coding	NA	NA	NA	NA	NA
ENSMUSG00000055639	ENSMUSG00000055639	dachshund family transcription factor 1 [Source:MGI Symbol;Acc:MGI:1277991]	Dach1	14	protein_coding	-0.327311	2.35989	-2.68521	0.0128402	0.153197	-2.85711	ENSMUSG00000055639	dachshund family transcription factor 1 [Source:MGI Symbol;Acc:MGI:1277991]	Dach1	14	protein_coding	NA	NA	NA	NA	NA
ENSMUSG00000024560	ENSMUSG00000024560	CXXC finger 1 (PHD domain) [Source:MGI Symbol;Acc:MGI:1921572]	Cxxc1	18	protein_coding	-0.117561	5.84541	-2.68439	0.0128643	0.153197	-3.29675	ENSMUSG00000024560	CXXC finger 1 (PHD domain) [Source:MGI Symbol;Acc:MGI:1921572]	Cxxc1	18	protein_coding	NA	NA	NA	NA	NA
ENSMUSG00000073643	ENSMUSG00000073643	WD repeat and FYVE domain containing 1 [Source:MGI Symbol;Acc:MGI:1916618]	Wdfy1	1	protein_coding	-0.10096	3.92607	-2.6843	0.0128672	0.153197	-3.09325	ENSMUSG00000073643	WD repeat and FYVE domain containing 1 [Source:MGI Symbol;Acc:MGI:1916618]	Wdfy1	1	protein_coding	NA	NA	NA	NA	NA
ENSMUSG00000028309	ENSMUSG00000028309	ring finger protein 20 [Source:MGI Symbol;Acc:MGI:1925927]	Rnf20	4	protein_coding	-0.0789049	6.50716	-2.68317	0.0129006	0.153197	-3.30648	ENSMUSG00000028309	ring finger protein 20 [Source:MGI Symbol;Acc:MGI:1925927]	Rnf20	4	protein_coding	NA	NA	NA	NA	NA
ENSMUSG00000040722	ENSMUSG00000040722	secretory carrier membrane protein 5 [Source:MGI Symbol;Acc:MGI:1928948]	Scamp5	9	protein_coding	0.0988107	8.78363	2.68375	0.0128832	0.153197	-3.21728	ENSMUSG00000040722	secretory carrier membrane protein 5 [Source:MGI Symbol;Acc:MGI:1928948]	Scamp5	9	protein_coding	NA	NA	NA	NA	NA
ENSMUSG00000030774	ENSMUSG00000030774	p21 (RAC1) activated kinase 1 [Source:MGI Symbol;Acc:MGI:1339975]	Pak1	7	protein_coding	0.135492	8.21191	2.68326	0.0128977	0.153197	-3.24385	ENSMUSG00000030774	p21 (RAC1) activated kinase 1 [Source:MGI Symbol;Acc:MGI:1339975]	Pak1	7	protein_coding	NA	NA	NA	NA	NA
ENSMUSG00000027313	ENSMUSG00000027313	ChaC, cation transport regulator 1 [Source:MGI Symbol;Acc:MGI:1916315]	Chac1	2	protein_coding	0.19126	2.70411	2.68328	0.0128972	0.153197	-2.90515	ENSMUSG00000027313	ChaC, cation transport regulator 1 [Source:MGI Symbol;Acc:MGI:1916315]	Chac1	2	protein_coding	NA	NA	NA	NA	NA
ENSMUSG00000005674	ENSMUSG00000005674	translocase of outer mitochondrial membrane 40-like [Source:MGI Symbol;Acc:MGI:3589112]	Tomm40l	1	protein_coding	0.0999038	4.1542	2.68265	0.012916	0.153257	-3.13605	ENSMUSG00000005674	translocase of outer mitochondrial membrane 40-like [Source:MGI Symbol;Acc:MGI:3589112]	Tomm40l	1	protein_coding	NA	NA	NA	NA	NA
ENSMUSG00000020914	ENSMUSG00000020914	topoisomerase (DNA) II alpha [Source:MGI Symbol;Acc:MGI:98790]	Top2a	11	protein_coding	-0.370524	1.40861	-2.68043	0.0129819	0.153439	-2.81375	ENSMUSG00000020914	topoisomerase (DNA) II alpha [Source:MGI Symbol;Acc:MGI:98790]	Top2a	11	protein_coding	NA	NA	NA	NA	NA
ENSMUSG00000045095	ENSMUSG00000045095	membrane associated guanylate kinase, WW and PDZ domain containing 1 [Source:MGI Symbol;Acc:MGI:1203522]	Magi1	6	protein_coding	-0.238041	6.1855	-2.68038	0.0129834	0.153439	-3.3118	ENSMUSG00000045095	membrane associated guanylate kinase, WW and PDZ domain containing 1 [Source:MGI Symbol;Acc:MGI:1203522]	Magi1	6	protein_coding	NA	NA	NA	NA	NA
ENSMUSG00000014606	ENSMUSG00000014606	solute carrier family 25 (mitochondrial carrier oxoglutarate carrier), member 11 [Source:MGI Symbol;Acc:MGI:1915113]	Slc25a11	11	protein_coding	0.0722657	6.31316	2.68144	0.0129517	0.153439	-3.31126	ENSMUSG00000014606	solute carrier family 25 (mitochondrial carrier oxoglutarate carrier), member 11 [Source:MGI Symbol;Acc:MGI:1915113]	Slc25a11	11	protein_coding	NA	NA	NA	NA	NA
ENSMUSG00000031948	ENSMUSG00000031948	lysyl-tRNA synthetase [Source:MGI Symbol;Acc:MGI:1934754]	Kars	8	protein_coding	0.0771825	6.18818	2.6805	0.0129799	0.153439	-3.31269	ENSMUSG00000031948	lysyl-tRNA synthetase [Source:MGI Symbol;Acc:MGI:1934754]	Kars	8	protein_coding	NA	NA	NA	NA	NA
ENSMUSG00000001924	ENSMUSG00000001924	ubiquitin-like modifier activating enzyme 1 [Source:MGI Symbol;Acc:MGI:98890]	Uba1	X	protein_coding	0.102601	8.88723	2.68087	0.0129689	0.153439	-3.2179	ENSMUSG00000001924	ubiquitin-like modifier activating enzyme 1 [Source:MGI Symbol;Acc:MGI:98890]	Uba1	X	protein_coding	NA	NA	NA	NA	NA
ENSMUSG00000020251	ENSMUSG00000020251	glycosyltransferase 8 domain containing 2 [Source:MGI Symbol;Acc:MGI:1922032]	Glt8d2	10	protein_coding	-0.401838	3.17542	-2.67941	0.0130122	0.153657	-2.97433	ENSMUSG00000020251	glycosyltransferase 8 domain containing 2 [Source:MGI Symbol;Acc:MGI:1922032]	Glt8d2	10	protein_coding	NA	NA	NA	NA	NA
ENSMUSG00000008206	ENSMUSG00000008206	ceramide synthase 4 [Source:MGI Symbol;Acc:MGI:1914510]	Cers4	8	protein_coding	-0.131063	6.14426	-2.67887	0.0130283	0.153723	-3.31519	ENSMUSG00000008206	ceramide synthase 4 [Source:MGI Symbol;Acc:MGI:1914510]	Cers4	8	protein_coding	NA	NA	NA	NA	NA
ENSMUSG00000045215	ENSMUSG00000045215	additional sex combs like 3, transcriptional regulator [Source:MGI Symbol;Acc:MGI:2685175]	Asxl3	18	protein_coding	-0.273409	3.58188	-2.67819	0.0130486	0.153841	-3.03585	ENSMUSG00000045215	additional sex combs like 3, transcriptional regulator [Source:MGI Symbol;Acc:MGI:2685175]	Asxl3	18	protein_coding	NA	NA	NA	NA	NA
ENSMUSG00000022186	ENSMUSG00000022186	3-oxoacid CoA transferase 1 [Source:MGI Symbol;Acc:MGI:1914291]	Oxct1	15	protein_coding	0.086286	8.24801	2.67753	0.0130686	0.153952	-3.2547	ENSMUSG00000022186	3-oxoacid CoA transferase 1 [Source:MGI Symbol;Acc:MGI:1914291]	Oxct1	15	protein_coding	NA	NA	NA	NA	NA
ENSMUSG00000004791	ENSMUSG00000004791	placental growth factor [Source:MGI Symbol;Acc:MGI:105095]	Pgf	12	protein_coding	0.202446	2.05548	2.67695	0.0130858	0.154032	-2.84555	ENSMUSG00000004791	placental growth factor [Source:MGI Symbol;Acc:MGI:105095]	Pgf	12	protein_coding	NA	NA	NA	NA	NA
ENSMUSG00000024666	ENSMUSG00000024666	transmembrane protein 138 [Source:MGI Symbol;Acc:MGI:1920232]	Tmem138	19	protein_coding	-0.144093	2.06087	-2.67556	0.0131277	0.154402	-2.84957	ENSMUSG00000024666	transmembrane protein 138 [Source:MGI Symbol;Acc:MGI:1920232]	Tmem138	19	protein_coding	NA	NA	NA	NA	NA
ENSMUSG00000050211	ENSMUSG00000050211	phospholipase A2, group IVE [Source:MGI Symbol;Acc:MGI:1919144]	Pla2g4e	2	protein_coding	-0.660941	1.87039	-2.67497	0.0131456	0.15449	-2.83497	ENSMUSG00000050211	phospholipase A2, group IVE [Source:MGI Symbol;Acc:MGI:1919144]	Pla2g4e	2	protein_coding	NA	NA	NA	NA	NA
ENSMUSG00000060739	ENSMUSG00000060739	NSA2 ribosome biogenesis homolog [Source:MGI Symbol;Acc:MGI:1913883]	Nsa2	13	protein_coding	0.093949	5.03284	2.67402	0.0131741	0.154579	-3.2636	ENSMUSG00000060739	NSA2 ribosome biogenesis homolog [Source:MGI Symbol;Acc:MGI:1913883]	Nsa2	13	protein_coding	NA	NA	NA	NA	NA
ENSMUSG00000017299	ENSMUSG00000017299	deoxynucleotidyltransferase, terminal, interacting protein 1 [Source:MGI Symbol;Acc:MGI:1923483]	Dnttip1	2	protein_coding	0.0948809	4.04779	2.67436	0.013164	0.154579	-3.13471	ENSMUSG00000017299	deoxynucleotidyltransferase, terminal, interacting protein 1 [Source:MGI Symbol;Acc:MGI:1923483]	Dnttip1	2	protein_coding	NA	NA	NA	NA	NA
ENSMUSG00000031090	ENSMUSG00000031090	NAD synthetase 1 [Source:MGI Symbol;Acc:MGI:1926164]	Nadsyn1	7	protein_coding	-0.157439	2.31912	-2.67247	0.0132212	0.154681	-2.8783	ENSMUSG00000031090	NAD synthetase 1 [Source:MGI Symbol;Acc:MGI:1926164]	Nadsyn1	7	protein_coding	NA	NA	NA	NA	NA
ENSMUSG00000029598	ENSMUSG00000029598	phospholipase B domain containing 2 [Source:MGI Symbol;Acc:MGI:1919022]	Plbd2	5	protein_coding	-0.0980217	6.36029	-2.67235	0.0132248	0.154681	-3.33004	ENSMUSG00000029598	phospholipase B domain containing 2 [Source:MGI Symbol;Acc:MGI:1919022]	Plbd2	5	protein_coding	NA	NA	NA	NA	NA
ENSMUSG00000059436	ENSMUSG00000059436	Max protein [Source:MGI Symbol;Acc:MGI:96921]	Max	12	protein_coding	-0.0583488	5.58984	-2.67314	0.0132006	0.154681	-3.30849	ENSMUSG00000059436	Max protein [Source:MGI Symbol;Acc:MGI:96921]	Max	12	protein_coding	NA	NA	NA	NA	NA
ENSMUSG00000050043	ENSMUSG00000050043	thioredoxin-related transmembrane protein 2 [Source:MGI Symbol;Acc:MGI:1914208]	Tmx2	2	protein_coding	0.107289	6.71271	2.67268	0.0132146	0.154681	-3.32519	ENSMUSG00000050043	thioredoxin-related transmembrane protein 2 [Source:MGI Symbol;Acc:MGI:1914208]	Tmx2	2	protein_coding	NA	NA	NA	NA	NA
ENSMUSG00000050423	ENSMUSG00000050423	protein phosphatase 1, regulatory subunit 3G [Source:MGI Symbol;Acc:MGI:1923737]	Ppp1r3g	13	protein_coding	-0.385916	2.66482	-2.67172	0.0132437	0.154779	-2.90736	ENSMUSG00000050423	protein phosphatase 1, regulatory subunit 3G [Source:MGI Symbol;Acc:MGI:1923737]	Ppp1r3g	13	protein_coding	NA	NA	NA	NA	NA
ENSMUSG00000051435	ENSMUSG00000051435	forkhead-associated (FHA) phosphopeptide binding domain 1 [Source:MGI Symbol;Acc:MGI:1920323]	Fhad1	4	protein_coding	-0.597384	2.68177	-2.67129	0.013257	0.154812	-2.92447	ENSMUSG00000051435	forkhead-associated (FHA) phosphopeptide binding domain 1 [Source:MGI Symbol;Acc:MGI:1920323]	Fhad1	4	protein_coding	NA	NA	NA	NA	NA
ENSMUSG00000033943	ENSMUSG00000033943	MAX gene associated [Source:MGI Symbol;Acc:MGI:1352483]	Mga	2	protein_coding	-0.115494	6.15371	-2.67051	0.0132806	0.154964	-3.33307	ENSMUSG00000033943	MAX gene associated [Source:MGI Symbol;Acc:MGI:1352483]	Mga	2	protein_coding	NA	NA	NA	NA	NA
ENSMUSG00000038119	ENSMUSG00000038119	cell adhesion molecule-related/down-regulated by oncogenes [Source:MGI Symbol;Acc:MGI:1926387]	Cdon	9	protein_coding	-0.308616	4.01386	-2.66882	0.0133322	0.155444	-3.13536	ENSMUSG00000038119	cell adhesion molecule-related/down-regulated by oncogenes [Source:MGI Symbol;Acc:MGI:1926387]	Cdon	9	protein_coding	NA	NA	NA	NA	NA
ENSMUSG00000069114	ENSMUSG00000069114	zinc finger and BTB domain containing 10 [Source:MGI Symbol;Acc:MGI:2139883]	Zbtb10	3	protein_coding	-0.141914	3.18184	-2.66806	0.0133552	0.155589	-3.006	ENSMUSG00000069114	zinc finger and BTB domain containing 10 [Source:MGI Symbol;Acc:MGI:2139883]	Zbtb10	3	protein_coding	NA	NA	NA	NA	NA
ENSMUSG00000040586	ENSMUSG00000040586	OFD1, centriole and centriolar satellite protein [Source:MGI Symbol;Acc:MGI:1350328]	Ofd1	X	protein_coding	-0.16798	3.01178	-2.66715	0.0133831	0.155791	-2.9721	ENSMUSG00000040586	OFD1, centriole and centriolar satellite protein [Source:MGI Symbol;Acc:MGI:1350328]	Ofd1	X	protein_coding	NA	NA	NA	NA	NA
ENSMUSG00000036916	ENSMUSG00000036916	zinc finger protein 280C [Source:MGI Symbol;Acc:MGI:2387585]	Zfp280c	X	protein_coding	-0.174975	4.17951	-2.66571	0.0134274	0.155841	-3.1709	ENSMUSG00000036916	zinc finger protein 280C [Source:MGI Symbol;Acc:MGI:2387585]	Zfp280c	X	protein_coding	NA	NA	NA	NA	NA
ENSMUSG00000041130	ENSMUSG00000041130	zinc finger protein 598 [Source:MGI Symbol;Acc:MGI:2670965]	Zfp598	17	protein_coding	-0.140498	5.88091	-2.66495	0.0134508	0.155841	-3.33763	ENSMUSG00000041130	zinc finger protein 598 [Source:MGI Symbol;Acc:MGI:2670965]	Zfp598	17	protein_coding	NA	NA	NA	NA	NA
ENSMUSG00000027361	ENSMUSG00000027361	GA repeat binding protein, beta 1 [Source:MGI Symbol;Acc:MGI:95611]	Gabpb1	2	protein_coding	-0.134968	3.73256	-2.6652	0.0134432	0.155841	-3.09667	ENSMUSG00000027361	GA repeat binding protein, beta 1 [Source:MGI Symbol;Acc:MGI:95611]	Gabpb1	2	protein_coding	NA	NA	NA	NA	NA
ENSMUSG00000034403	ENSMUSG00000034403	praja ring finger ubiquitin ligase 1 [Source:MGI Symbol;Acc:MGI:1101765]	Pja1	X	protein_coding	0.078421	7.86998	2.66571	0.0134273	0.155841	-3.29549	ENSMUSG00000034403	praja ring finger ubiquitin ligase 1 [Source:MGI Symbol;Acc:MGI:1101765]	Pja1	X	protein_coding	NA	NA	NA	NA	NA
ENSMUSG00000027457	ENSMUSG00000027457	syntaphilin [Source:MGI Symbol;Acc:MGI:2139270]	Snph	2	protein_coding	0.137062	9.2361	2.66632	0.0134087	0.155841	-3.23244	ENSMUSG00000027457	syntaphilin [Source:MGI Symbol;Acc:MGI:2139270]	Snph	2	protein_coding	NA	NA	NA	NA	NA
ENSMUSG00000020267	ENSMUSG00000020267	histidine triad nucleotide binding protein 1 [Source:MGI Symbol;Acc:MGI:1321133]	Hint1	11	protein_coding	0.14587	6.60926	2.66521	0.0134429	0.155841	-3.34238	ENSMUSG00000020267	histidine triad nucleotide binding protein 1 [Source:MGI Symbol;Acc:MGI:1321133]	Hint1	11	protein_coding	NA	NA	NA	NA	NA
ENSMUSG00000028669	ENSMUSG00000028669	PITH (C-terminal proteasome-interacting domain of thioredoxin-like) domain containing 1 [Source:MGI Symbol;Acc:MGI:1913443]	Pithd1	4	protein_coding	0.0855884	5.93526	2.66422	0.0134734	0.15598	-3.34182	ENSMUSG00000028669	PITH (C-terminal proteasome-interacting domain of thioredoxin-like) domain containing 1 [Source:MGI Symbol;Acc:MGI:1913443]	Pithd1	4	protein_coding	NA	NA	NA	NA	NA
ENSMUSG00000030757	ENSMUSG00000030757	zinc finger with KRAB and SCAN domains 2 [Source:MGI Symbol;Acc:MGI:2444060]	Zkscan2	7	protein_coding	-0.144704	5.17096	-2.66275	0.0135187	0.156382	-3.30174	ENSMUSG00000030757	zinc finger with KRAB and SCAN domains 2 [Source:MGI Symbol;Acc:MGI:2444060]	Zkscan2	7	protein_coding	NA	NA	NA	NA	NA
ENSMUSG00000040312	ENSMUSG00000040312	coiled-coil alpha-helical rod protein 1 [Source:MGI Symbol;Acc:MGI:2385321]	Cchcr1	17	protein_coding	-0.194943	2.17609	-2.66222	0.013535	0.156448	-2.88106	ENSMUSG00000040312	coiled-coil alpha-helical rod protein 1 [Source:MGI Symbol;Acc:MGI:2385321]	Cchcr1	17	protein_coding	NA	NA	NA	NA	NA
ENSMUSG00000047216	ENSMUSG00000047216	cadherin 19, type 2 [Source:MGI Symbol;Acc:MGI:3588198]	Cdh19	1	protein_coding	0.383485	2.36618	2.66125	0.0135654	0.156676	-2.90379	ENSMUSG00000047216	cadherin 19, type 2 [Source:MGI Symbol;Acc:MGI:3588198]	Cdh19	1	protein_coding	NA	NA	NA	NA	NA
ENSMUSG00000015243	ENSMUSG00000015243	ATP-binding cassette, sub-family A (ABC1), member 1 [Source:MGI Symbol;Acc:MGI:99607]	Abca1	4	protein_coding	-0.131438	5.59925	-2.65915	0.0136307	0.156817	-3.33953	ENSMUSG00000015243	ATP-binding cassette, sub-family A (ABC1), member 1 [Source:MGI Symbol;Acc:MGI:99607]	Abca1	4	protein_coding	NA	NA	NA	NA	NA
ENSMUSG00000029427	ENSMUSG00000029427	zinc finger, CCHC domain containing 8 [Source:MGI Symbol;Acc:MGI:1917900]	Zcchc8	5	protein_coding	-0.125969	5.00808	-2.65951	0.0136192	0.156817	-3.29184	ENSMUSG00000029427	zinc finger, CCHC domain containing 8 [Source:MGI Symbol;Acc:MGI:1917900]	Zcchc8	5	protein_coding	NA	NA	NA	NA	NA
ENSMUSG00000039050	ENSMUSG00000039050	oxysterol binding protein-like 2 [Source:MGI Symbol;Acc:MGI:2442832]	Osbpl2	2	protein_coding	0.0847319	5.81547	2.66016	0.0135992	0.156817	-3.34708	ENSMUSG00000039050	oxysterol binding protein-like 2 [Source:MGI Symbol;Acc:MGI:2442832]	Osbpl2	2	protein_coding	NA	NA	NA	NA	NA
ENSMUSG00000023904	ENSMUSG00000023904	host cell factor C1 regulator 1 (XPO1-dependent) [Source:MGI Symbol;Acc:MGI:2663619]	Hcfc1r1	17	protein_coding	0.0965282	5.29739	2.65937	0.0136237	0.156817	-3.31853	ENSMUSG00000023904	host cell factor C1 regulator 1 (XPO1-dependent) [Source:MGI Symbol;Acc:MGI:2663619]	Hcfc1r1	17	protein_coding	NA	NA	NA	NA	NA
ENSMUSG00000000884	ENSMUSG00000000884	guanine nucleotide binding protein (G protein), beta polypeptide 1-like [Source:MGI Symbol;Acc:MGI:1338057]	Gnb1l	16	protein_coding	0.207314	1.58538	2.65954	0.0136183	0.156817	-2.85474	ENSMUSG00000000884	guanine nucleotide binding protein (G protein), beta polypeptide 1-like [Source:MGI Symbol;Acc:MGI:1338057]	Gnb1l	16	protein_coding	NA	NA	NA	NA	NA
ENSMUSG00000074170	ENSMUSG00000074170	pleckstrin homology domain containing, family F (with FYVE domain) member 1 [Source:MGI Symbol;Acc:MGI:1919537]	Plekhf1	7	protein_coding	-0.403359	1.90626	-2.65751	0.0136818	0.157236	-2.86681	ENSMUSG00000074170	pleckstrin homology domain containing, family F (with FYVE domain) member 1 [Source:MGI Symbol;Acc:MGI:1919537]	Plekhf1	7	protein_coding	NA	NA	NA	NA	NA
ENSMUSG00000005312	ENSMUSG00000005312	ubiquilin 1 [Source:MGI Symbol;Acc:MGI:1860276]	Ubqln1	13	protein_coding	0.0966157	7.60454	2.6573	0.0136885	0.157236	-3.32497	ENSMUSG00000005312	ubiquilin 1 [Source:MGI Symbol;Acc:MGI:1860276]	Ubqln1	13	protein_coding	NA	NA	NA	NA	NA
ENSMUSG00000050919	ENSMUSG00000050919	zinc finger protein 366 [Source:MGI Symbol;Acc:MGI:2178429]	Zfp366	13	protein_coding	-0.28284	3.40306	-2.65422	0.0137852	0.157352	-3.05526	ENSMUSG00000050919	zinc finger protein 366 [Source:MGI Symbol;Acc:MGI:2178429]	Zfp366	13	protein_coding	NA	NA	NA	NA	NA
ENSMUSG00000030235	ENSMUSG00000030235	solute carrier organic anion transporter family, member 1c1 [Source:MGI Symbol;Acc:MGI:1889679]	Slco1c1	6	protein_coding	-0.215698	5.6548	-2.65548	0.0137456	0.157352	-3.34986	ENSMUSG00000030235	solute carrier organic anion transporter family, member 1c1 [Source:MGI Symbol;Acc:MGI:1889679]	Slco1c1	6	protein_coding	NA	NA	NA	NA	NA
ENSMUSG00000011658	ENSMUSG00000011658	fuzzy planar cell polarity protein [Source:MGI Symbol;Acc:MGI:1917550]	Fuz	7	protein_coding	-0.196685	3.41284	-2.65324	0.013816	0.157352	-3.07288	ENSMUSG00000011658	fuzzy planar cell polarity protein [Source:MGI Symbol;Acc:MGI:1917550]	Fuz	7	protein_coding	NA	NA	NA	NA	NA
ENSMUSG00000020491	ENSMUSG00000020491	RIKEN cDNA 2810021J22 gene [Source:MGI Symbol;Acc:MGI:1917194]	2810021J22Rik	11	protein_coding	-0.155228	3.09053	-2.65385	0.0137968	0.157352	-3.0179	ENSMUSG00000020491	RIKEN cDNA 2810021J22 gene [Source:MGI Symbol;Acc:MGI:1917194]	2810021J22Rik	11	protein_coding	NA	NA	NA	NA	NA
ENSMUSG00000068966	ENSMUSG00000068966	zinc finger and BTB domain containing 34 [Source:MGI Symbol;Acc:MGI:2685195]	Zbtb34	2	protein_coding	-0.140216	3.75493	-2.65616	0.0137242	0.157352	-3.12235	ENSMUSG00000068966	zinc finger and BTB domain containing 34 [Source:MGI Symbol;Acc:MGI:2685195]	Zbtb34	2	protein_coding	NA	NA	NA	NA	NA
ENSMUSG00000078919	ENSMUSG00000078919	dolichol-phosphate (beta-D) mannosyltransferase 1 [Source:MGI Symbol;Acc:MGI:1330239]	Dpm1	2	protein_coding	-0.136613	3.36966	-2.65414	0.0137877	0.157352	-3.06182	ENSMUSG00000078919	dolichol-phosphate (beta-D) mannosyltransferase 1 [Source:MGI Symbol;Acc:MGI:1330239]	Dpm1	2	protein_coding	NA	NA	NA	NA	NA
ENSMUSG00000040209	ENSMUSG00000040209	zinc finger protein 704 [Source:MGI Symbol;Acc:MGI:2180715]	Zfp704	3	protein_coding	-0.114689	6.43338	-2.65447	0.0137772	0.157352	-3.3669	ENSMUSG00000040209	zinc finger protein 704 [Source:MGI Symbol;Acc:MGI:2180715]	Zfp704	3	protein_coding	NA	NA	NA	NA	NA
ENSMUSG00000061607	ENSMUSG00000061607	mediator of DNA damage checkpoint 1 [Source:MGI Symbol;Acc:MGI:3525201]	Mdc1	17	protein_coding	-0.113059	4.50934	-2.65353	0.013807	0.157352	-3.2446	ENSMUSG00000061607	mediator of DNA damage checkpoint 1 [Source:MGI Symbol;Acc:MGI:3525201]	Mdc1	17	protein_coding	NA	NA	NA	NA	NA
ENSMUSG00000054648	ENSMUSG00000054648	zinc finger protein 869 [Source:MGI Symbol;Acc:MGI:1914119]	Zfp869	8	protein_coding	-0.085493	4.67995	-2.65438	0.01378	0.157352	-3.26626	ENSMUSG00000054648	zinc finger protein 869 [Source:MGI Symbol;Acc:MGI:1914119]	Zfp869	8	protein_coding	NA	NA	NA	NA	NA
ENSMUSG00000054452	ENSMUSG00000054452	TLE family member 5, transcriptional modulator [Source:MGI Symbol;Acc:MGI:95806]	Tle5	10	protein_coding	0.0914826	8.79002	2.65433	0.0137816	0.157352	-3.27884	ENSMUSG00000054452	TLE family member 5, transcriptional modulator [Source:MGI Symbol;Acc:MGI:95806]	Tle5	10	protein_coding	NA	NA	NA	NA	NA
ENSMUSG00000050860	ENSMUSG00000050860	phosphatase, orphan 1 [Source:MGI Symbol;Acc:MGI:2447348]	Phospho1	11	protein_coding	0.405735	0.699619	2.65562	0.0137412	0.157352	-2.87777	ENSMUSG00000050860	phosphatase, orphan 1 [Source:MGI Symbol;Acc:MGI:2447348]	Phospho1	11	protein_coding	NA	NA	NA	NA	NA
ENSMUSG00000015377	ENSMUSG00000015377	DENN/MADD domain containing 6B [Source:MGI Symbol;Acc:MGI:1916690]	Dennd6b	15	protein_coding	-0.220774	6.10197	-2.65218	0.0138497	0.157372	-3.3693	ENSMUSG00000015377	DENN/MADD domain containing 6B [Source:MGI Symbol;Acc:MGI:1916690]	Dennd6b	15	protein_coding	NA	NA	NA	NA	NA
ENSMUSG00000044933	ENSMUSG00000044933	somatostatin receptor 3 [Source:MGI Symbol;Acc:MGI:98329]	Sstr3	15	protein_coding	0.228652	5.85784	2.65218	0.0138496	0.157372	-3.36629	ENSMUSG00000044933	somatostatin receptor 3 [Source:MGI Symbol;Acc:MGI:98329]	Sstr3	15	protein_coding	NA	NA	NA	NA	NA
ENSMUSG00000091648	ENSMUSG00000091648	C2 calcium-dependent domain containing 4D [Source:MGI Symbol;Acc:MGI:2685505]	C2cd4d	3	protein_coding	0.377368	0.459009	2.6523	0.0138459	0.157372	-2.90482	ENSMUSG00000091648	C2 calcium-dependent domain containing 4D [Source:MGI Symbol;Acc:MGI:2685505]	C2cd4d	3	protein_coding	NA	NA	NA	NA	NA
ENSMUSG00000015647	ENSMUSG00000015647	laminin, alpha 5 [Source:MGI Symbol;Acc:MGI:105382]	Lama5	2	protein_coding	-0.314986	4.55951	-2.65136	0.0138756	0.157545	-3.25752	ENSMUSG00000015647	laminin, alpha 5 [Source:MGI Symbol;Acc:MGI:105382]	Lama5	2	protein_coding	NA	NA	NA	NA	NA
ENSMUSG00000045316	ENSMUSG00000045316	fumarylacetoacetate hydrolase domain containing 1 [Source:MGI Symbol;Acc:MGI:1915886]	Fahd1	17	protein_coding	0.108172	3.92618	2.64971	0.013928	0.157673	-3.16431	ENSMUSG00000045316	fumarylacetoacetate hydrolase domain containing 1 [Source:MGI Symbol;Acc:MGI:1915886]	Fahd1	17	protein_coding	NA	NA	NA	NA	NA
ENSMUSG00000018865	ENSMUSG00000018865	sulfotransferase family 4A, member 1 [Source:MGI Symbol;Acc:MGI:1888971]	Sult4a1	15	protein_coding	0.156356	8.66946	2.65029	0.0139096	0.157673	-3.29182	ENSMUSG00000018865	sulfotransferase family 4A, member 1 [Source:MGI Symbol;Acc:MGI:1888971]	Sult4a1	15	protein_coding	NA	NA	NA	NA	NA
ENSMUSG00000062591	ENSMUSG00000062591	tubulin, beta 4A class IVA [Source:MGI Symbol;Acc:MGI:107848]	Tubb4a	17	protein_coding	0.199567	9.60294	2.64976	0.0139263	0.157673	-3.25359	ENSMUSG00000062591	tubulin, beta 4A class IVA [Source:MGI Symbol;Acc:MGI:107848]	Tubb4a	17	protein_coding	NA	NA	NA	NA	NA
ENSMUSG00000019817	ENSMUSG00000019817	pleiomorphic adenoma gene-like 1 [Source:MGI Symbol;Acc:MGI:1100874]	Plagl1	10	protein_coding	0.665412	4.69061	2.64966	0.0139296	0.157673	-3.2958	ENSMUSG00000019817	pleiomorphic adenoma gene-like 1 [Source:MGI Symbol;Acc:MGI:1100874]	Plagl1	10	protein_coding	NA	NA	NA	NA	NA
ENSMUSG00000056962	ENSMUSG00000056962	jumonji domain containing 6 [Source:MGI Symbol;Acc:MGI:1858910]	Jmjd6	11	protein_coding	-0.0857138	4.56059	-2.64918	0.0139449	0.157725	-3.2614	ENSMUSG00000056962	jumonji domain containing 6 [Source:MGI Symbol;Acc:MGI:1858910]	Jmjd6	11	protein_coding	NA	NA	NA	NA	NA
ENSMUSG00000031504	ENSMUSG00000031504	RAB20, member RAS oncogene family [Source:MGI Symbol;Acc:MGI:102789]	Rab20	8	protein_coding	-0.99735	-1.58356	-2.64764	0.0139939	0.157837	-3.20782	ENSMUSG00000031504	RAB20, member RAS oncogene family [Source:MGI Symbol;Acc:MGI:102789]	Rab20	8	protein_coding	NA	NA	NA	NA	NA
ENSMUSG00000014470	ENSMUSG00000014470	ring finger protein 166 [Source:MGI Symbol;Acc:MGI:1915968]	Rnf166	8	protein_coding	-0.120394	4.7606	-2.64839	0.0139701	0.157837	-3.28638	ENSMUSG00000014470	ring finger protein 166 [Source:MGI Symbol;Acc:MGI:1915968]	Rnf166	8	protein_coding	NA	NA	NA	NA	NA
ENSMUSG00000012117	ENSMUSG00000012117	dehydrodolichyl diphosphate synthase [Source:MGI Symbol;Acc:MGI:1914672]	Dhdds	4	protein_coding	0.0883782	6.07573	2.64753	0.0139976	0.157837	-3.38001	ENSMUSG00000012117	dehydrodolichyl diphosphate synthase [Source:MGI Symbol;Acc:MGI:1914672]	Dhdds	4	protein_coding	NA	NA	NA	NA	NA
ENSMUSG00000073838	ENSMUSG00000073838	Tu translation elongation factor, mitochondrial [Source:MGI Symbol;Acc:MGI:1923686]	Tufm	7	protein_coding	0.0909876	5.69025	2.64804	0.0139812	0.157837	-3.36635	ENSMUSG00000073838	Tu translation elongation factor, mitochondrial [Source:MGI Symbol;Acc:MGI:1923686]	Tufm	7	protein_coding	NA	NA	NA	NA	NA
ENSMUSG00000116953	ENSMUSG00000116953	RIKEN cDNA 9030025P20 gene [Source:MGI Symbol;Acc:MGI:3583895]	9030025P20Rik	17	protein_coding	-0.285848	0.516033	-2.64646	0.0140318	0.157988	-2.91086	ENSMUSG00000116953	RIKEN cDNA 9030025P20 gene [Source:MGI Symbol;Acc:MGI:3583895]	9030025P20Rik	17	protein_coding	NA	NA	NA	NA	NA
ENSMUSG00000022332	ENSMUSG00000022332	KH domain containing, RNA binding, signal transduction associated 3 [Source:MGI Symbol;Acc:MGI:1313312]	Khdrbs3	15	protein_coding	0.18159	7.67417	2.64577	0.0140539	0.157988	-3.34565	ENSMUSG00000022332	KH domain containing, RNA binding, signal transduction associated 3 [Source:MGI Symbol;Acc:MGI:1313312]	Khdrbs3	15	protein_coding	NA	NA	NA	NA	NA
ENSMUSG00000011256	ENSMUSG00000011256	a disintegrin and metallopeptidase domain 19 (meltrin beta) [Source:MGI Symbol;Acc:MGI:105377]	Adam19	11	protein_coding	0.224148	4.44938	2.64592	0.014049	0.157988	-3.25281	ENSMUSG00000011256	a disintegrin and metallopeptidase domain 19 (meltrin beta) [Source:MGI Symbol;Acc:MGI:105377]	Adam19	11	protein_coding	NA	NA	NA	NA	NA
ENSMUSG00000028813	ENSMUSG00000028813	cDNA sequence CK137956 [Source:MGI Symbol;Acc:MGI:3616080]	CK137956	4	protein_coding	0.370245	0.262416	2.64608	0.0140439	0.157988	-2.93187	ENSMUSG00000028813	cDNA sequence CK137956 [Source:MGI Symbol;Acc:MGI:3616080]	CK137956	4	protein_coding	NA	NA	NA	NA	NA
ENSMUSG00000017007	ENSMUSG00000017007	recombination signal binding protein for immunoglobulin kappa J region-like [Source:MGI Symbol;Acc:MGI:1196616]	Rbpjl	2	protein_coding	-0.350602	-0.172394	-2.64318	0.0141374	0.158139	-2.9836	ENSMUSG00000017007	recombination signal binding protein for immunoglobulin kappa J region-like [Source:MGI Symbol;Acc:MGI:1196616]	Rbpjl	2	protein_coding	NA	NA	NA	NA	NA
ENSMUSG00000092558	ENSMUSG00000092558	mediator complex subunit 20 [Source:MGI Symbol;Acc:MGI:1929648]	Med20	17	protein_coding	-0.165114	3.84658	-2.64501	0.0140783	0.158139	-3.16331	ENSMUSG00000092558	mediator complex subunit 20 [Source:MGI Symbol;Acc:MGI:1929648]	Med20	17	protein_coding	NA	NA	NA	NA	NA
ENSMUSG00000026659	ENSMUSG00000026659	dual specificity phosphatase 12 [Source:MGI Symbol;Acc:MGI:1890614]	Dusp12	1	protein_coding	-0.14832	2.34441	-2.64405	0.0141094	0.158139	-2.9373	ENSMUSG00000026659	dual specificity phosphatase 12 [Source:MGI Symbol;Acc:MGI:1890614]	Dusp12	1	protein_coding	NA	NA	NA	NA	NA
ENSMUSG00000020630	ENSMUSG00000020630	ribonuclease H1 [Source:MGI Symbol;Acc:MGI:1335073]	Rnaseh1	12	protein_coding	-0.146197	3.57469	-2.64467	0.0140892	0.158139	-3.11143	ENSMUSG00000020630	ribonuclease H1 [Source:MGI Symbol;Acc:MGI:1335073]	Rnaseh1	12	protein_coding	NA	NA	NA	NA	NA
ENSMUSG00000039929	ENSMUSG00000039929	URB1 ribosome biogenesis 1 homolog (S. cerevisiae) [Source:MGI Symbol;Acc:MGI:2146468]	Urb1	16	protein_coding	-0.123899	4.13439	-2.64269	0.014153	0.158139	-3.20985	ENSMUSG00000039929	URB1 ribosome biogenesis 1 homolog (S. cerevisiae) [Source:MGI Symbol;Acc:MGI:2146468]	Urb1	16	protein_coding	NA	NA	NA	NA	NA
ENSMUSG00000041775	ENSMUSG00000041775	mitogen-activated protein kinase 1 interacting protein 1 [Source:MGI Symbol;Acc:MGI:1916796]	Mapk1ip1	7	protein_coding	-0.120943	4.91908	-2.6428	0.0141497	0.158139	-3.31912	ENSMUSG00000041775	mitogen-activated protein kinase 1 interacting protein 1 [Source:MGI Symbol;Acc:MGI:1916796]	Mapk1ip1	7	protein_coding	NA	NA	NA	NA	NA
ENSMUSG00000026229	ENSMUSG00000026229	proteasome (prosome, macropain) 26S subunit, non-ATPase, 1 [Source:MGI Symbol;Acc:MGI:1917497]	Psmd1	1	protein_coding	0.0979563	6.72488	2.64269	0.0141529	0.158139	-3.38749	ENSMUSG00000026229	proteasome (prosome, macropain) 26S subunit, non-ATPase, 1 [Source:MGI Symbol;Acc:MGI:1917497]	Psmd1	1	protein_coding	NA	NA	NA	NA	NA
ENSMUSG00000028747	ENSMUSG00000028747	5-hydroxytryptamine (serotonin) receptor 6 [Source:MGI Symbol;Acc:MGI:1196627]	Htr6	4	protein_coding	0.211985	3.43918	2.64399	0.0141111	0.158139	-3.09763	ENSMUSG00000028747	5-hydroxytryptamine (serotonin) receptor 6 [Source:MGI Symbol;Acc:MGI:1196627]	Htr6	4	protein_coding	NA	NA	NA	NA	NA
ENSMUSG00000044005	ENSMUSG00000044005	glutaminase 2 (liver, mitochondrial) [Source:MGI Symbol;Acc:MGI:2143539]	Gls2	10	protein_coding	-0.182199	3.92837	-2.63913	0.0142685	0.158361	-3.17193	ENSMUSG00000044005	glutaminase 2 (liver, mitochondrial) [Source:MGI Symbol;Acc:MGI:2143539]	Gls2	10	protein_coding	NA	NA	NA	NA	NA
ENSMUSG00000041354	ENSMUSG00000041354	ral guanine nucleotide dissociation stimulator-like 2 [Source:MGI Symbol;Acc:MGI:107483]	Rgl2	17	protein_coding	-0.151997	6.01108	-2.63944	0.0142584	0.158361	-3.39503	ENSMUSG00000041354	ral guanine nucleotide dissociation stimulator-like 2 [Source:MGI Symbol;Acc:MGI:107483]	Rgl2	17	protein_coding	NA	NA	NA	NA	NA
ENSMUSG00000054387	ENSMUSG00000054387	transformed mouse 3T3 cell double minute 4 [Source:MGI Symbol;Acc:MGI:107934]	Mdm4	1	protein_coding	-0.122986	6.37611	-2.63974	0.0142486	0.158361	-3.3978	ENSMUSG00000054387	transformed mouse 3T3 cell double minute 4 [Source:MGI Symbol;Acc:MGI:107934]	Mdm4	1	protein_coding	NA	NA	NA	NA	NA
ENSMUSG00000046994	ENSMUSG00000046994	methionine-tRNA synthetase 2 (mitochondrial) [Source:MGI Symbol;Acc:MGI:2444136]	Mars2	1	protein_coding	-0.0845762	4.79024	-2.63916	0.0142674	0.158361	-3.31581	ENSMUSG00000046994	methionine-tRNA synthetase 2 (mitochondrial) [Source:MGI Symbol;Acc:MGI:2444136]	Mars2	1	protein_coding	NA	NA	NA	NA	NA
ENSMUSG00000024501	ENSMUSG00000024501	dihydropyrimidinase-like 3 [Source:MGI Symbol;Acc:MGI:1349762]	Dpysl3	18	protein_coding	0.127381	6.52691	2.64004	0.0142389	0.158361	-3.39642	ENSMUSG00000024501	dihydropyrimidinase-like 3 [Source:MGI Symbol;Acc:MGI:1349762]	Dpysl3	18	protein_coding	NA	NA	NA	NA	NA
ENSMUSG00000031144	ENSMUSG00000031144	synaptophysin [Source:MGI Symbol;Acc:MGI:98467]	Syp	X	protein_coding	0.134186	9.72028	2.64131	0.0141979	0.158361	-3.26431	ENSMUSG00000031144	synaptophysin [Source:MGI Symbol;Acc:MGI:98467]	Syp	X	protein_coding	NA	NA	NA	NA	NA
ENSMUSG00000004054	ENSMUSG00000004054	mitogen-activated protein kinase kinase kinase 11 [Source:MGI Symbol;Acc:MGI:1346880]	Map3k11	19	protein_coding	0.135919	4.90394	2.63994	0.0142421	0.158361	-3.32229	ENSMUSG00000004054	mitogen-activated protein kinase kinase kinase 11 [Source:MGI Symbol;Acc:MGI:1346880]	Map3k11	19	protein_coding	NA	NA	NA	NA	NA
ENSMUSG00000049686	ENSMUSG00000049686	ORAI calcium release-activated calcium modulator 1 [Source:MGI Symbol;Acc:MGI:1925542]	Orai1	5	protein_coding	0.159035	3.17727	2.6391	0.0142695	0.158361	-3.06152	ENSMUSG00000049686	ORAI calcium release-activated calcium modulator 1 [Source:MGI Symbol;Acc:MGI:1925542]	Orai1	5	protein_coding	NA	NA	NA	NA	NA
ENSMUSG00000026117	ENSMUSG00000026117	zeta-chain (TCR) associated protein kinase [Source:MGI Symbol;Acc:MGI:99613]	Zap70	1	protein_coding	0.443365	3.45032	2.6406	0.0142207	0.158361	-3.12057	ENSMUSG00000026117	zeta-chain (TCR) associated protein kinase [Source:MGI Symbol;Acc:MGI:99613]	Zap70	1	protein_coding	NA	NA	NA	NA	NA
ENSMUSG00000036934	ENSMUSG00000036934	RIKEN cDNA 4921524J17 gene [Source:MGI Symbol;Acc:MGI:1913964]	4921524J17Rik	8	protein_coding	-0.170589	2.85209	-2.63865	0.0142842	0.158405	-3.00793	ENSMUSG00000036934	RIKEN cDNA 4921524J17 gene [Source:MGI Symbol;Acc:MGI:1913964]	4921524J17Rik	8	protein_coding	NA	NA	NA	NA	NA
ENSMUSG00000035486	ENSMUSG00000035486	polo like kinase 5 [Source:MGI Symbol;Acc:MGI:3026984]	Plk5	10	protein_coding	-0.695004	3.96608	-2.63796	0.0143066	0.158422	-3.19478	ENSMUSG00000035486	polo like kinase 5 [Source:MGI Symbol;Acc:MGI:3026984]	Plk5	10	protein_coding	NA	NA	NA	NA	NA
ENSMUSG00000042507	ENSMUSG00000042507	ELM2 and Myb/SANT-like domain containing 1 [Source:MGI Symbol;Acc:MGI:2685106]	Elmsan1	12	protein_coding	-0.195466	5.2816	-2.63761	0.014318	0.158422	-3.35982	ENSMUSG00000042507	ELM2 and Myb/SANT-like domain containing 1 [Source:MGI Symbol;Acc:MGI:2685106]	Elmsan1	12	protein_coding	NA	NA	NA	NA	NA
ENSMUSG00000024826	ENSMUSG00000024826	D4, zinc and double PHD fingers family 2 [Source:MGI Symbol;Acc:MGI:109529]	Dpf2	19	protein_coding	-0.0891743	5.74314	-2.63793	0.0143077	0.158422	-3.38906	ENSMUSG00000024826	D4, zinc and double PHD fingers family 2 [Source:MGI Symbol;Acc:MGI:109529]	Dpf2	19	protein_coding	NA	NA	NA	NA	NA
ENSMUSG00000038145	ENSMUSG00000038145	SNF related kinase [Source:MGI Symbol;Acc:MGI:108104]	Snrk	9	protein_coding	-0.0648909	6.59236	-2.6369	0.0143415	0.158562	-3.40219	ENSMUSG00000038145	SNF related kinase [Source:MGI Symbol;Acc:MGI:108104]	Snrk	9	protein_coding	NA	NA	NA	NA	NA
ENSMUSG00000047789	ENSMUSG00000047789	solute carrier family 38, member 9 [Source:MGI Symbol;Acc:MGI:1918839]	Slc38a9	13	protein_coding	-0.101601	4.42947	-2.63628	0.0143616	0.158625	-3.27083	ENSMUSG00000047789	solute carrier family 38, member 9 [Source:MGI Symbol;Acc:MGI:1918839]	Slc38a9	13	protein_coding	NA	NA	NA	NA	NA
ENSMUSG00000006931	ENSMUSG00000006931	prolyl 3-hydroxylase family member 4 (non-enzymatic) [Source:MGI Symbol;Acc:MGI:1913430]	P3h4	11	protein_coding	0.216847	3.5822	2.63606	0.0143687	0.158625	-3.11977	ENSMUSG00000006931	prolyl 3-hydroxylase family member 4 (non-enzymatic) [Source:MGI Symbol;Acc:MGI:1913430]	P3h4	11	protein_coding	NA	NA	NA	NA	NA
ENSMUSG00000042379	ENSMUSG00000042379	endothelial cell-specific molecule 1 [Source:MGI Symbol;Acc:MGI:1918940]	Esm1	13	protein_coding	-1.03588	-2.01373	-2.63568	0.0143813	0.158646	-3.35362	ENSMUSG00000042379	endothelial cell-specific molecule 1 [Source:MGI Symbol;Acc:MGI:1918940]	Esm1	13	protein_coding	NA	NA	NA	NA	NA
ENSMUSG00000023827	ENSMUSG00000023827	1-acylglycerol-3-phosphate O-acyltransferase 4 (lysophosphatidic acid acyltransferase, delta) [Source:MGI Symbol;Acc:MGI:1915512]	Agpat4	17	protein_coding	0.149745	6.12745	2.63487	0.0144079	0.158821	-3.4071	ENSMUSG00000023827	1-acylglycerol-3-phosphate O-acyltransferase 4 (lysophosphatidic acid acyltransferase, delta) [Source:MGI Symbol;Acc:MGI:1915512]	Agpat4	17	protein_coding	NA	NA	NA	NA	NA
ENSMUSG00000031633	ENSMUSG00000031633	solute carrier family 25 (mitochondrial carrier, adenine nucleotide translocator), member 4 [Source:MGI Symbol;Acc:MGI:1353495]	Slc25a4	8	protein_coding	0.0830958	9.07463	2.63442	0.0144226	0.158864	-3.30691	ENSMUSG00000031633	solute carrier family 25 (mitochondrial carrier, adenine nucleotide translocator), member 4 [Source:MGI Symbol;Acc:MGI:1353495]	Slc25a4	8	protein_coding	NA	NA	NA	NA	NA
ENSMUSG00000028648	ENSMUSG00000028648	NADH:ubiquinone oxidoreductase core subunit S5 [Source:MGI Symbol;Acc:MGI:1890889]	Ndufs5	4	protein_coding	0.0970754	5.56835	2.63351	0.0144527	0.159	-3.3909	ENSMUSG00000028648	NADH:ubiquinone oxidoreductase core subunit S5 [Source:MGI Symbol;Acc:MGI:1890889]	Ndufs5	4	protein_coding	NA	NA	NA	NA	NA
ENSMUSG00000028542	ENSMUSG00000028542	solute carrier family 6 (neurotransmitter transporter, glycine), member 9 [Source:MGI Symbol;Acc:MGI:95760]	Slc6a9	4	protein_coding	0.206105	4.69075	2.63339	0.0144565	0.159	-3.31036	ENSMUSG00000028542	solute carrier family 6 (neurotransmitter transporter, glycine), member 9 [Source:MGI Symbol;Acc:MGI:95760]	Slc6a9	4	protein_coding	NA	NA	NA	NA	NA
ENSMUSG00000029658	ENSMUSG00000029658	WD40 repeat domain 95 [Source:MGI Symbol;Acc:MGI:1923042]	Wdr95	5	protein_coding	-0.594113	-0.264687	-2.63251	0.0144854	0.159199	-3.03607	ENSMUSG00000029658	WD40 repeat domain 95 [Source:MGI Symbol;Acc:MGI:1923042]	Wdr95	5	protein_coding	NA	NA	NA	NA	NA
ENSMUSG00000021115	ENSMUSG00000021115	vaccinia related kinase 1 [Source:MGI Symbol;Acc:MGI:1261847]	Vrk1	12	protein_coding	-0.221808	3.76888	-2.63198	0.0145031	0.159275	-3.17128	ENSMUSG00000021115	vaccinia related kinase 1 [Source:MGI Symbol;Acc:MGI:1261847]	Vrk1	12	protein_coding	NA	NA	NA	NA	NA
ENSMUSG00000028677	ENSMUSG00000028677	ring finger protein 220 [Source:MGI Symbol;Acc:MGI:1913993]	Rnf220	4	protein_coding	0.0676717	7.4871	2.63165	0.014514	0.159276	-3.38434	ENSMUSG00000028677	ring finger protein 220 [Source:MGI Symbol;Acc:MGI:1913993]	Rnf220	4	protein_coding	NA	NA	NA	NA	NA
ENSMUSG00000034509	ENSMUSG00000034509	MAD2L1 binding protein [Source:MGI Symbol;Acc:MGI:1913841]	Mad2l1bp	17	protein_coding	-0.151437	2.38384	-2.62968	0.0145793	0.159566	-2.96571	ENSMUSG00000034509	MAD2L1 binding protein [Source:MGI Symbol;Acc:MGI:1913841]	Mad2l1bp	17	protein_coding	NA	NA	NA	NA	NA
ENSMUSG00000103088	ENSMUSG00000103088	protocadherin gamma subfamily B, 6 [Source:MGI Symbol;Acc:MGI:1935197]	Pcdhgb6	18	protein_coding	-0.127983	3.74459	-2.62955	0.0145837	0.159566	-3.17353	ENSMUSG00000103088	protocadherin gamma subfamily B, 6 [Source:MGI Symbol;Acc:MGI:1935197]	Pcdhgb6	18	protein_coding	NA	NA	NA	NA	NA
ENSMUSG00000042670	ENSMUSG00000042670	IMP1 inner mitochondrial membrane peptidase-like (S. cerevisiae) [Source:MGI Symbol;Acc:MGI:1913791]	Immp1l	2	protein_coding	-0.117667	3.41893	-2.63051	0.0145517	0.159566	-3.11585	ENSMUSG00000042670	IMP1 inner mitochondrial membrane peptidase-like (S. cerevisiae) [Source:MGI Symbol;Acc:MGI:1913791]	Immp1l	2	protein_coding	NA	NA	NA	NA	NA
ENSMUSG00000032271	ENSMUSG00000032271	nicotinamide N-methyltransferase [Source:MGI Symbol;Acc:MGI:1099443]	Nnmt	9	protein_coding	0.487307	0.402808	2.62988	0.0145725	0.159566	-2.93424	ENSMUSG00000032271	nicotinamide N-methyltransferase [Source:MGI Symbol;Acc:MGI:1099443]	Nnmt	9	protein_coding	NA	NA	NA	NA	NA
ENSMUSG00000028801	ENSMUSG00000028801	sperm tail PG rich repeat containing 1 [Source:MGI Symbol;Acc:MGI:1926056]	Stpg1	4	protein_coding	-0.283807	2.00129	-2.62666	0.01468	0.159927	-2.93594	ENSMUSG00000028801	sperm tail PG rich repeat containing 1 [Source:MGI Symbol;Acc:MGI:1926056]	Stpg1	4	protein_coding	NA	NA	NA	NA	NA
ENSMUSG00000069727	ENSMUSG00000069727	zinc finger protein 975 [Source:MGI Symbol;Acc:MGI:3648690]	Zfp975	7	protein_coding	-0.225818	1.49775	-2.62733	0.0146577	0.159927	-2.91008	ENSMUSG00000069727	zinc finger protein 975 [Source:MGI Symbol;Acc:MGI:3648690]	Zfp975	7	protein_coding	NA	NA	NA	NA	NA
ENSMUSG00000002346	ENSMUSG00000002346	solute carrier family 25, member 42 [Source:MGI Symbol;Acc:MGI:1920345]	Slc25a42	8	protein_coding	-0.182008	5.64051	-2.62628	0.0146926	0.159927	-3.40899	ENSMUSG00000002346	solute carrier family 25, member 42 [Source:MGI Symbol;Acc:MGI:1920345]	Slc25a42	8	protein_coding	NA	NA	NA	NA	NA
ENSMUSG00000036817	ENSMUSG00000036817	Sad1 and UNC84 domain containing 1 [Source:MGI Symbol;Acc:MGI:1924303]	Sun1	5	protein_coding	-0.132978	6.25428	-2.62638	0.0146892	0.159927	-3.42531	ENSMUSG00000036817	Sad1 and UNC84 domain containing 1 [Source:MGI Symbol;Acc:MGI:1924303]	Sun1	5	protein_coding	NA	NA	NA	NA	NA
ENSMUSG00000021500	ENSMUSG00000021500	DEAD (Asp-Glu-Ala-Asp) box polypeptide 46 [Source:MGI Symbol;Acc:MGI:1920895]	Ddx46	13	protein_coding	-0.093128	6.72058	-2.62752	0.0146512	0.159927	-3.41918	ENSMUSG00000021500	DEAD (Asp-Glu-Ala-Asp) box polypeptide 46 [Source:MGI Symbol;Acc:MGI:1920895]	Ddx46	13	protein_coding	NA	NA	NA	NA	NA
ENSMUSG00000032741	ENSMUSG00000032741	two pore channel 1 [Source:MGI Symbol;Acc:MGI:2182472]	Tpcn1	5	protein_coding	-0.0871668	6.07566	-2.62656	0.0146833	0.159927	-3.42281	ENSMUSG00000032741	two pore channel 1 [Source:MGI Symbol;Acc:MGI:2182472]	Tpcn1	5	protein_coding	NA	NA	NA	NA	NA
ENSMUSG00000018293	ENSMUSG00000018293	profilin 1 [Source:MGI Symbol;Acc:MGI:97549]	Pfn1	11	protein_coding	0.144298	7.1528	2.62734	0.0146573	0.159927	-3.40726	ENSMUSG00000018293	profilin 1 [Source:MGI Symbol;Acc:MGI:97549]	Pfn1	11	protein_coding	NA	NA	NA	NA	NA
ENSMUSG00000047342	ENSMUSG00000047342	zinc finger protein 286 [Source:MGI Symbol;Acc:MGI:2384758]	Zfp286	11	protein_coding	-0.129031	3.85015	-2.62413	0.0147646	0.160487	-3.20485	ENSMUSG00000047342	zinc finger protein 286 [Source:MGI Symbol;Acc:MGI:2384758]	Zfp286	11	protein_coding	NA	NA	NA	NA	NA
ENSMUSG00000030982	ENSMUSG00000030982	VPS35 endosomal protein sorting factor like [Source:MGI Symbol;Acc:MGI:1918767]	Vps35l	7	protein_coding	0.0558911	5.72314	2.62377	0.0147767	0.160487	-3.4185	ENSMUSG00000030982	VPS35 endosomal protein sorting factor like [Source:MGI Symbol;Acc:MGI:1918767]	Vps35l	7	protein_coding	NA	NA	NA	NA	NA
ENSMUSG00000024856	ENSMUSG00000024856	CDK2-associated protein 2 [Source:MGI Symbol;Acc:MGI:1098779]	Cdk2ap2	19	protein_coding	0.231574	2.80423	2.62389	0.0147728	0.160487	-3.03877	ENSMUSG00000024856	CDK2-associated protein 2 [Source:MGI Symbol;Acc:MGI:1098779]	Cdk2ap2	19	protein_coding	NA	NA	NA	NA	NA
ENSMUSG00000068739	ENSMUSG00000068739	seryl-aminoacyl-tRNA synthetase [Source:MGI Symbol;Acc:MGI:102809]	Sars	3	protein_coding	0.0753192	7.45246	2.6227	0.0148128	0.160525	-3.4041	ENSMUSG00000068739	seryl-aminoacyl-tRNA synthetase [Source:MGI Symbol;Acc:MGI:102809]	Sars	3	protein_coding	NA	NA	NA	NA	NA
ENSMUSG00000049940	ENSMUSG00000049940	progesterone receptor membrane component 2 [Source:MGI Symbol;Acc:MGI:1918054]	Pgrmc2	3	protein_coding	0.107997	6.39213	2.62285	0.0148077	0.160525	-3.43314	ENSMUSG00000049940	progesterone receptor membrane component 2 [Source:MGI Symbol;Acc:MGI:1918054]	Pgrmc2	3	protein_coding	NA	NA	NA	NA	NA
ENSMUSG00000050856	ENSMUSG00000050856	ATP synthase, H+ transporting, mitochondrial F1F0 complex, subunit E [Source:MGI Symbol;Acc:MGI:106636]	Atp5k	5	protein_coding	0.133808	5.98198	2.62308	0.0148001	0.160525	-3.42851	ENSMUSG00000050856	ATP synthase, H+ transporting, mitochondrial F1F0 complex, subunit E [Source:MGI Symbol;Acc:MGI:106636]	Atp5k	5	protein_coding	NA	NA	NA	NA	NA
ENSMUSG00000033557	ENSMUSG00000033557	family with sequence similarity 20, member B [Source:MGI Symbol;Acc:MGI:2443990]	Fam20b	1	protein_coding	0.133467	6.61173	2.62197	0.0148373	0.160672	-3.43233	ENSMUSG00000033557	family with sequence similarity 20, member B [Source:MGI Symbol;Acc:MGI:2443990]	Fam20b	1	protein_coding	NA	NA	NA	NA	NA
ENSMUSG00000005899	ENSMUSG00000005899	sphingomyelin phosphodiesterase 4 [Source:MGI Symbol;Acc:MGI:1924876]	Smpd4	16	protein_coding	-0.15165	6.01585	-2.62116	0.0148649	0.160853	-3.43316	ENSMUSG00000005899	sphingomyelin phosphodiesterase 4 [Source:MGI Symbol;Acc:MGI:1924876]	Smpd4	16	protein_coding	NA	NA	NA	NA	NA
ENSMUSG00000028030	ENSMUSG00000028030	TBC1 domain containing kinase [Source:MGI Symbol;Acc:MGI:2445052]	Tbck	3	protein_coding	0.0857988	5.3249	2.62058	0.0148845	0.160947	-3.40395	ENSMUSG00000028030	TBC1 domain containing kinase [Source:MGI Symbol;Acc:MGI:2445052]	Tbck	3	protein_coding	NA	NA	NA	NA	NA
ENSMUSG00000034041	ENSMUSG00000034041	lymphoblastomic leukemia 1 [Source:MGI Symbol;Acc:MGI:96891]	Lyl1	8	protein_coding	0.228627	1.3292	2.62025	0.0148955	0.160948	-2.91994	ENSMUSG00000034041	lymphoblastomic leukemia 1 [Source:MGI Symbol;Acc:MGI:96891]	Lyl1	8	protein_coding	NA	NA	NA	NA	NA
ENSMUSG00000022041	ENSMUSG00000022041	cholinergic receptor, nicotinic, alpha polypeptide 2 (neuronal) [Source:MGI Symbol;Acc:MGI:87886]	Chrna2	14	protein_coding	-0.339078	0.423144	-2.61676	0.0150143	0.160962	-2.97069	ENSMUSG00000022041	cholinergic receptor, nicotinic, alpha polypeptide 2 (neuronal) [Source:MGI Symbol;Acc:MGI:87886]	Chrna2	14	protein_coding	NA	NA	NA	NA	NA
ENSMUSG00000079608	ENSMUSG00000079608	StAR-related lipid transfer (START) domain containing 6 [Source:MGI Symbol;Acc:MGI:2156774]	Stard6	18	protein_coding	-0.265843	-0.00762476	-2.61774	0.0149811	0.160962	-3.00045	ENSMUSG00000079608	StAR-related lipid transfer (START) domain containing 6 [Source:MGI Symbol;Acc:MGI:2156774]	Stard6	18	protein_coding	NA	NA	NA	NA	NA
ENSMUSG00000059326	ENSMUSG00000059326	colony stimulating factor 2 receptor, alpha, low-affinity (granulocyte-macrophage) [Source:MGI Symbol;Acc:MGI:1339754]	Csf2ra	19	protein_coding	-0.192033	5.38689	-2.61814	0.0149673	0.160962	-3.40845	ENSMUSG00000059326	colony stimulating factor 2 receptor, alpha, low-affinity (granulocyte-macrophage) [Source:MGI Symbol;Acc:MGI:1339754]	Csf2ra	19	protein_coding	NA	NA	NA	NA	NA
ENSMUSG00000018372	ENSMUSG00000018372	centrosomal protein 95 [Source:MGI Symbol;Acc:MGI:2443502]	Cep95	11	protein_coding	-0.173508	3.27231	-2.61651	0.0150231	0.160962	-3.12223	ENSMUSG00000018372	centrosomal protein 95 [Source:MGI Symbol;Acc:MGI:2443502]	Cep95	11	protein_coding	NA	NA	NA	NA	NA
ENSMUSG00000053604	ENSMUSG00000053604	ribose 5-phosphate isomerase A [Source:MGI Symbol;Acc:MGI:103254]	Rpia	6	protein_coding	-0.13573	3.28935	-2.61671	0.0150162	0.160962	-3.12355	ENSMUSG00000053604	ribose 5-phosphate isomerase A [Source:MGI Symbol;Acc:MGI:103254]	Rpia	6	protein_coding	NA	NA	NA	NA	NA
ENSMUSG00000021009	ENSMUSG00000021009	protein tyrosine phosphatase, non-receptor type 21 [Source:MGI Symbol;Acc:MGI:1344406]	Ptpn21	12	protein_coding	-0.13268	3.34305	-2.61777	0.01498	0.160962	-3.1313	ENSMUSG00000021009	protein tyrosine phosphatase, non-receptor type 21 [Source:MGI Symbol;Acc:MGI:1344406]	Ptpn21	12	protein_coding	NA	NA	NA	NA	NA
ENSMUSG00000037475	ENSMUSG00000037475	THO complex 2 [Source:MGI Symbol;Acc:MGI:2442413]	Thoc2	X	protein_coding	-0.117405	5.75916	-2.61583	0.0150461	0.160962	-3.43702	ENSMUSG00000037475	THO complex 2 [Source:MGI Symbol;Acc:MGI:2442413]	Thoc2	X	protein_coding	NA	NA	NA	NA	NA
ENSMUSG00000001909	ENSMUSG00000001909	tRNA methyltransferase 1 [Source:MGI Symbol;Acc:MGI:1289155]	Trmt1	8	protein_coding	-0.105853	6.17324	-2.61697	0.0150073	0.160962	-3.44436	ENSMUSG00000001909	tRNA methyltransferase 1 [Source:MGI Symbol;Acc:MGI:1289155]	Trmt1	8	protein_coding	NA	NA	NA	NA	NA
ENSMUSG00000037916	ENSMUSG00000037916	NADH:ubiquinone oxidoreductase core subunit V1 [Source:MGI Symbol;Acc:MGI:107851]	Ndufv1	19	protein_coding	0.0659228	7.30069	2.61629	0.0150306	0.160962	-3.42388	ENSMUSG00000037916	NADH:ubiquinone oxidoreductase core subunit V1 [Source:MGI Symbol;Acc:MGI:107851]	Ndufv1	19	protein_coding	NA	NA	NA	NA	NA
ENSMUSG00000031753	ENSMUSG00000031753	component of oligomeric golgi complex 4 [Source:MGI Symbol;Acc:MGI:2142808]	Cog4	8	protein_coding	0.0997091	5.85584	2.61988	0.0149083	0.160962	-3.43243	ENSMUSG00000031753	component of oligomeric golgi complex 4 [Source:MGI Symbol;Acc:MGI:2142808]	Cog4	8	protein_coding	NA	NA	NA	NA	NA
ENSMUSG00000020657	ENSMUSG00000020657	DnaJ heat shock protein family (Hsp40) member C27 [Source:MGI Symbol;Acc:MGI:2443036]	Dnajc27	12	protein_coding	0.102265	7.1686	2.61573	0.0150496	0.160962	-3.4301	ENSMUSG00000020657	DnaJ heat shock protein family (Hsp40) member C27 [Source:MGI Symbol;Acc:MGI:2443036]	Dnajc27	12	protein_coding	NA	NA	NA	NA	NA
ENSMUSG00000022346	ENSMUSG00000022346	myelocytomatosis oncogene [Source:MGI Symbol;Acc:MGI:97250]	Myc	15	protein_coding	0.140606	2.73614	2.61951	0.0149208	0.160962	-3.03101	ENSMUSG00000022346	myelocytomatosis oncogene [Source:MGI Symbol;Acc:MGI:97250]	Myc	15	protein_coding	NA	NA	NA	NA	NA
ENSMUSG00000018604	ENSMUSG00000018604	T-box 3 [Source:MGI Symbol;Acc:MGI:98495]	Tbx3	5	protein_coding	0.247533	1.71854	2.6171	0.0150028	0.160962	-2.9355	ENSMUSG00000018604	T-box 3 [Source:MGI Symbol;Acc:MGI:98495]	Tbx3	5	protein_coding	NA	NA	NA	NA	NA
ENSMUSG00000041801	ENSMUSG00000041801	pleckstrin homology like domain, family A, member 3 [Source:MGI Symbol;Acc:MGI:1351485]	Phlda3	1	protein_coding	0.274926	4.32833	2.61741	0.0149921	0.160962	-3.28054	ENSMUSG00000041801	pleckstrin homology like domain, family A, member 3 [Source:MGI Symbol;Acc:MGI:1351485]	Phlda3	1	protein_coding	NA	NA	NA	NA	NA
ENSMUSG00000036160	ENSMUSG00000036160	surfeit gene 6 [Source:MGI Symbol;Acc:MGI:98447]	Surf6	2	protein_coding	-0.0792431	4.51313	-2.61517	0.0150689	0.160965	-3.32235	ENSMUSG00000036160	surfeit gene 6 [Source:MGI Symbol;Acc:MGI:98447]	Surf6	2	protein_coding	NA	NA	NA	NA	NA
ENSMUSG00000056917	ENSMUSG00000056917	signal-induced proliferation associated gene 1 [Source:MGI Symbol;Acc:MGI:107576]	Sipa1	19	protein_coding	0.132003	4.65258	2.61508	0.0150717	0.160965	-3.3454	ENSMUSG00000056917	signal-induced proliferation associated gene 1 [Source:MGI Symbol;Acc:MGI:107576]	Sipa1	19	protein_coding	NA	NA	NA	NA	NA
ENSMUSG00000036676	ENSMUSG00000036676	transmembrane and tetratricopeptide repeat containing 3 [Source:MGI Symbol;Acc:MGI:3036255]	Tmtc3	10	protein_coding	-0.126151	3.60711	-2.61449	0.015092	0.160965	-3.18243	ENSMUSG00000036676	transmembrane and tetratricopeptide repeat containing 3 [Source:MGI Symbol;Acc:MGI:3036255]	Tmtc3	10	protein_coding	NA	NA	NA	NA	NA
ENSMUSG00000059323	ENSMUSG00000059323	tonsoku-like, DNA repair protein [Source:MGI Symbol;Acc:MGI:1919999]	Tonsl	15	protein_coding	0.325708	3.53072	2.61445	0.0150936	0.160965	-3.18011	ENSMUSG00000059323	tonsoku-like, DNA repair protein [Source:MGI Symbol;Acc:MGI:1919999]	Tonsl	15	protein_coding	NA	NA	NA	NA	NA
ENSMUSG00000020576	ENSMUSG00000020576	neuroblastoma amplified sequence [Source:MGI Symbol;Acc:MGI:1918419]	Nbas	12	protein_coding	0.0969808	5.5194	2.61357	0.0151237	0.161053	-3.42934	ENSMUSG00000020576	neuroblastoma amplified sequence [Source:MGI Symbol;Acc:MGI:1918419]	Nbas	12	protein_coding	NA	NA	NA	NA	NA
ENSMUSG00000022892	ENSMUSG00000022892	amyloid beta (A4) precursor protein [Source:MGI Symbol;Acc:MGI:88059]	App	16	protein_coding	0.143493	10.8368	2.61363	0.0151215	0.161053	-3.27407	ENSMUSG00000022892	amyloid beta (A4) precursor protein [Source:MGI Symbol;Acc:MGI:88059]	App	16	protein_coding	NA	NA	NA	NA	NA
ENSMUSG00000040272	ENSMUSG00000040272	1-aminocyclopropane-1-carboxylate synthase (non-functional) [Source:MGI Symbol;Acc:MGI:1919717]	Accs	2	protein_coding	-0.233562	2.02232	-2.61086	0.015217	0.161444	-2.96792	ENSMUSG00000040272	1-aminocyclopropane-1-carboxylate synthase (non-functional) [Source:MGI Symbol;Acc:MGI:1919717]	Accs	2	protein_coding	NA	NA	NA	NA	NA
ENSMUSG00000011382	ENSMUSG00000011382	dihydrodiol dehydrogenase (dimeric) [Source:MGI Symbol;Acc:MGI:1919005]	Dhdh	7	protein_coding	-0.16266	2.93464	-2.6106	0.015226	0.161444	-3.07156	ENSMUSG00000011382	dihydrodiol dehydrogenase (dimeric) [Source:MGI Symbol;Acc:MGI:1919005]	Dhdh	7	protein_coding	NA	NA	NA	NA	NA
ENSMUSG00000041420	ENSMUSG00000041420	Meis homeobox 3 [Source:MGI Symbol;Acc:MGI:108519]	Meis3	7	protein_coding	-0.128271	4.94911	-2.60975	0.0152554	0.161444	-3.38459	ENSMUSG00000041420	Meis homeobox 3 [Source:MGI Symbol;Acc:MGI:108519]	Meis3	7	protein_coding	NA	NA	NA	NA	NA
ENSMUSG00000005575	ENSMUSG00000005575	ubiquitin-conjugating enzyme E2M [Source:MGI Symbol;Acc:MGI:108278]	Ube2m	7	protein_coding	0.0894091	7.05285	2.61036	0.0152344	0.161444	-3.44517	ENSMUSG00000005575	ubiquitin-conjugating enzyme E2M [Source:MGI Symbol;Acc:MGI:108278]	Ube2m	7	protein_coding	NA	NA	NA	NA	NA
ENSMUSG00000031634	ENSMUSG00000031634	UFM1-specific peptidase 2 [Source:MGI Symbol;Acc:MGI:1913679]	Ufsp2	8	protein_coding	0.0895132	4.86906	2.61131	0.0152017	0.161444	-3.37684	ENSMUSG00000031634	UFM1-specific peptidase 2 [Source:MGI Symbol;Acc:MGI:1913679]	Ufsp2	8	protein_coding	NA	NA	NA	NA	NA
ENSMUSG00000019797	ENSMUSG00000019797	RIKEN cDNA 1700021F05 gene [Source:MGI Symbol;Acc:MGI:1915101]	1700021F05Rik	10	protein_coding	0.105305	4.13302	2.61125	0.0152038	0.161444	-3.27327	ENSMUSG00000019797	RIKEN cDNA 1700021F05 gene [Source:MGI Symbol;Acc:MGI:1915101]	1700021F05Rik	10	protein_coding	NA	NA	NA	NA	NA
ENSMUSG00000033769	ENSMUSG00000033769	exocyst complex component 6B [Source:MGI Symbol;Acc:MGI:1923164]	Exoc6b	6	protein_coding	0.161964	7.24568	2.61003	0.015246	0.161444	-3.4379	ENSMUSG00000033769	exocyst complex component 6B [Source:MGI Symbol;Acc:MGI:1923164]	Exoc6b	6	protein_coding	NA	NA	NA	NA	NA
ENSMUSG00000026668	ENSMUSG00000026668	upper zone of growth plate and cartilage matrix associated [Source:MGI Symbol;Acc:MGI:1915777]	Ucma	2	protein_coding	0.647238	1.12962	2.61154	0.0151937	0.161444	-2.93532	ENSMUSG00000026668	upper zone of growth plate and cartilage matrix associated [Source:MGI Symbol;Acc:MGI:1915777]	Ucma	2	protein_coding	NA	NA	NA	NA	NA
ENSMUSG00000040605	ENSMUSG00000040605	beta-site APP-cleaving enzyme 2 [Source:MGI Symbol;Acc:MGI:1860440]	Bace2	16	protein_coding	0.688993	1.25482	2.60965	0.0152589	0.161444	-2.93886	ENSMUSG00000040605	beta-site APP-cleaving enzyme 2 [Source:MGI Symbol;Acc:MGI:1860440]	Bace2	16	protein_coding	NA	NA	NA	NA	NA
ENSMUSG00000040713	ENSMUSG00000040713	cellular repressor of E1A-stimulated genes 1 [Source:MGI Symbol;Acc:MGI:1344382]	Creg1	1	protein_coding	0.0846338	4.30068	2.60601	0.0153857	0.162669	-3.31088	ENSMUSG00000040713	cellular repressor of E1A-stimulated genes 1 [Source:MGI Symbol;Acc:MGI:1344382]	Creg1	1	protein_coding	NA	NA	NA	NA	NA
ENSMUSG00000026790	ENSMUSG00000026790	outer dense fiber of sperm tails 2 [Source:MGI Symbol;Acc:MGI:1098824]	Odf2	2	protein_coding	-0.127483	6.73562	-2.60504	0.0154195	0.162881	-3.465	ENSMUSG00000026790	outer dense fiber of sperm tails 2 [Source:MGI Symbol;Acc:MGI:1098824]	Odf2	2	protein_coding	NA	NA	NA	NA	NA
ENSMUSG00000018040	ENSMUSG00000018040	ribosomal RNA processing 7 homolog A (S. cerevisiae) [Source:MGI Symbol;Acc:MGI:1922028]	Rrp7a	15	protein_coding	0.0839794	6.28078	2.60481	0.0154278	0.162881	-3.47054	ENSMUSG00000018040	ribosomal RNA processing 7 homolog A (S. cerevisiae) [Source:MGI Symbol;Acc:MGI:1922028]	Rrp7a	15	protein_coding	NA	NA	NA	NA	NA
ENSMUSG00000042102	ENSMUSG00000042102	dimethylglycine dehydrogenase precursor [Source:MGI Symbol;Acc:MGI:1921379]	Dmgdh	13	protein_coding	-0.831359	-1.3289	-2.60351	0.0154733	0.163128	-3.25826	ENSMUSG00000042102	dimethylglycine dehydrogenase precursor [Source:MGI Symbol;Acc:MGI:1921379]	Dmgdh	13	protein_coding	NA	NA	NA	NA	NA
ENSMUSG00000033671	ENSMUSG00000033671	centrosomal protein 350 [Source:MGI Symbol;Acc:MGI:1921331]	Cep350	1	protein_coding	-0.0940432	6.12341	-2.60352	0.0154727	0.163128	-3.47176	ENSMUSG00000033671	centrosomal protein 350 [Source:MGI Symbol;Acc:MGI:1921331]	Cep350	1	protein_coding	NA	NA	NA	NA	NA
ENSMUSG00000020364	ENSMUSG00000020364	zinc finger protein 354A [Source:MGI Symbol;Acc:MGI:103172]	Zfp354a	11	protein_coding	-0.164142	2.70372	-2.60308	0.0154882	0.163169	-3.05899	ENSMUSG00000020364	zinc finger protein 354A [Source:MGI Symbol;Acc:MGI:103172]	Zfp354a	11	protein_coding	NA	NA	NA	NA	NA
ENSMUSG00000060275	ENSMUSG00000060275	neuregulin 2 [Source:MGI Symbol;Acc:MGI:1098246]	Nrg2	18	protein_coding	-0.377346	2.92804	-2.60205	0.0155246	0.163319	-3.0825	ENSMUSG00000060275	neuregulin 2 [Source:MGI Symbol;Acc:MGI:1098246]	Nrg2	18	protein_coding	NA	NA	NA	NA	NA
ENSMUSG00000013593	ENSMUSG00000013593	NADH:ubiquinone oxidoreductase core subunit S2 [Source:MGI Symbol;Acc:MGI:2385112]	Ndufs2	1	protein_coding	0.0642766	7.50878	2.60224	0.0155177	0.163319	-3.44405	ENSMUSG00000013593	NADH:ubiquinone oxidoreductase core subunit S2 [Source:MGI Symbol;Acc:MGI:2385112]	Ndufs2	1	protein_coding	NA	NA	NA	NA	NA
ENSMUSG00000041477	ENSMUSG00000041477	decapping mRNA 1B [Source:MGI Symbol;Acc:MGI:2442404]	Dcp1b	6	protein_coding	-0.144941	4.16057	-2.60105	0.0155598	0.163482	-3.2988	ENSMUSG00000041477	decapping mRNA 1B [Source:MGI Symbol;Acc:MGI:2442404]	Dcp1b	6	protein_coding	NA	NA	NA	NA	NA
ENSMUSG00000024604	ENSMUSG00000024604	RNA binding motif protein 22 [Source:MGI Symbol;Acc:MGI:1914060]	Rbm22	18	protein_coding	-0.115385	5.34842	-2.60098	0.0155623	0.163482	-3.44318	ENSMUSG00000024604	RNA binding motif protein 22 [Source:MGI Symbol;Acc:MGI:1914060]	Rbm22	18	protein_coding	NA	NA	NA	NA	NA
ENSMUSG00000031351	ENSMUSG00000031351	zinc finger protein 185 [Source:MGI Symbol;Acc:MGI:108095]	Zfp185	X	protein_coding	-0.673858	1.71232	-2.59905	0.0156307	0.163631	-2.97656	ENSMUSG00000031351	zinc finger protein 185 [Source:MGI Symbol;Acc:MGI:108095]	Zfp185	X	protein_coding	NA	NA	NA	NA	NA
ENSMUSG00000031310	ENSMUSG00000031310	zinc finger, MYM-type 3 [Source:MGI Symbol;Acc:MGI:1927231]	Zmym3	X	protein_coding	-0.124762	7.37516	-2.59793	0.0156702	0.163631	-3.45702	ENSMUSG00000031310	zinc finger, MYM-type 3 [Source:MGI Symbol;Acc:MGI:1927231]	Zmym3	X	protein_coding	NA	NA	NA	NA	NA
ENSMUSG00000028820	ENSMUSG00000028820	splicing factor proline/glutamine rich (polypyrimidine tract binding protein associated) [Source:MGI Symbol;Acc:MGI:1918764]	Sfpq	4	protein_coding	-0.124732	7.65031	-2.59837	0.0156547	0.163631	-3.44423	ENSMUSG00000028820	splicing factor proline/glutamine rich (polypyrimidine tract binding protein associated) [Source:MGI Symbol;Acc:MGI:1918764]	Sfpq	4	protein_coding	NA	NA	NA	NA	NA
ENSMUSG00000029208	ENSMUSG00000029208	GUF1 homolog, GTPase [Source:MGI Symbol;Acc:MGI:2140726]	Guf1	5	protein_coding	-0.115465	5.00867	-2.59928	0.0156225	0.163631	-3.41769	ENSMUSG00000029208	GUF1 homolog, GTPase [Source:MGI Symbol;Acc:MGI:2140726]	Guf1	5	protein_coding	NA	NA	NA	NA	NA
ENSMUSG00000009079	ENSMUSG00000009079	Ewing sarcoma breakpoint region 1 [Source:MGI Symbol;Acc:MGI:99960]	Ewsr1	11	protein_coding	-0.0909505	7.82103	-2.59913	0.0156278	0.163631	-3.43586	ENSMUSG00000009079	Ewing sarcoma breakpoint region 1 [Source:MGI Symbol;Acc:MGI:99960]	Ewsr1	11	protein_coding	NA	NA	NA	NA	NA
ENSMUSG00000027525	ENSMUSG00000027525	phosphatase and actin regulator 3 [Source:MGI Symbol;Acc:MGI:1921439]	Phactr3	2	protein_coding	0.0926021	7.34126	2.59922	0.0156246	0.163631	-3.45716	ENSMUSG00000027525	phosphatase and actin regulator 3 [Source:MGI Symbol;Acc:MGI:1921439]	Phactr3	2	protein_coding	NA	NA	NA	NA	NA
ENSMUSG00000021573	ENSMUSG00000021573	tubulin polymerization promoting protein [Source:MGI Symbol;Acc:MGI:1920198]	Tppp	13	protein_coding	0.108044	9.28581	2.59776	0.0156764	0.163631	-3.37315	ENSMUSG00000021573	tubulin polymerization promoting protein [Source:MGI Symbol;Acc:MGI:1920198]	Tppp	13	protein_coding	NA	NA	NA	NA	NA
ENSMUSG00000008035	ENSMUSG00000008035	Mid1 interacting protein 1 (gastrulation specific G12-like (zebrafish)) [Source:MGI Symbol;Acc:MGI:1915291]	Mid1ip1	X	protein_coding	0.126719	5.26131	2.59784	0.0156736	0.163631	-3.44208	ENSMUSG00000008035	Mid1 interacting protein 1 (gastrulation specific G12-like (zebrafish)) [Source:MGI Symbol;Acc:MGI:1915291]	Mid1ip1	X	protein_coding	NA	NA	NA	NA	NA
ENSMUSG00000025597	ENSMUSG00000025597	kelch-like 4 [Source:MGI Symbol;Acc:MGI:2442829]	Klhl4	X	protein_coding	0.250061	3.25041	2.59777	0.0156762	0.163631	-3.15432	ENSMUSG00000025597	kelch-like 4 [Source:MGI Symbol;Acc:MGI:2442829]	Klhl4	X	protein_coding	NA	NA	NA	NA	NA
ENSMUSG00000020709	ENSMUSG00000020709	ArfGAP with dual PH domains 2 [Source:MGI Symbol;Acc:MGI:2663075]	Adap2	11	protein_coding	-0.167565	2.4999	-2.59552	0.0157563	0.163794	-3.03907	ENSMUSG00000020709	ArfGAP with dual PH domains 2 [Source:MGI Symbol;Acc:MGI:2663075]	Adap2	11	protein_coding	NA	NA	NA	NA	NA
ENSMUSG00000023027	ENSMUSG00000023027	activating transcription factor 1 [Source:MGI Symbol;Acc:MGI:1298366]	Atf1	15	protein_coding	-0.0934583	3.31553	-2.59603	0.0157379	0.163794	-3.16346	ENSMUSG00000023027	activating transcription factor 1 [Source:MGI Symbol;Acc:MGI:1298366]	Atf1	15	protein_coding	NA	NA	NA	NA	NA
ENSMUSG00000025651	ENSMUSG00000025651	ubiquinol-cytochrome c reductase core protein 1 [Source:MGI Symbol;Acc:MGI:107876]	Uqcrc1	9	protein_coding	0.0980739	7.78198	2.59617	0.0157329	0.163794	-3.44426	ENSMUSG00000025651	ubiquinol-cytochrome c reductase core protein 1 [Source:MGI Symbol;Acc:MGI:107876]	Uqcrc1	9	protein_coding	NA	NA	NA	NA	NA
ENSMUSG00000055850	ENSMUSG00000055850	ring finger protein 181 [Source:MGI Symbol;Acc:MGI:1913760]	Rnf181	6	protein_coding	0.111941	4.15274	2.59645	0.0157232	0.163794	-3.30762	ENSMUSG00000055850	ring finger protein 181 [Source:MGI Symbol;Acc:MGI:1913760]	Rnf181	6	protein_coding	NA	NA	NA	NA	NA
ENSMUSG00000058297	ENSMUSG00000058297	sparc/osteonectin, cwcv and kazal-like domains proteoglycan 2 [Source:MGI Symbol;Acc:MGI:1891351]	Spock2	10	protein_coding	0.135209	10.3259	2.59545	0.0157586	0.163794	-3.33172	ENSMUSG00000058297	sparc/osteonectin, cwcv and kazal-like domains proteoglycan 2 [Source:MGI Symbol;Acc:MGI:1891351]	Spock2	10	protein_coding	NA	NA	NA	NA	NA
ENSMUSG00000040254	ENSMUSG00000040254	sema domain, immunoglobulin domain (Ig), short basic domain, secreted, (semaphorin) 3D [Source:MGI Symbol;Acc:MGI:1860118]	Sema3d	5	protein_coding	0.344903	3.15313	2.59668	0.0157149	0.163794	-3.13795	ENSMUSG00000040254	sema domain, immunoglobulin domain (Ig), short basic domain, secreted, (semaphorin) 3D [Source:MGI Symbol;Acc:MGI:1860118]	Sema3d	5	protein_coding	NA	NA	NA	NA	NA
ENSMUSG00000036002	ENSMUSG00000036002	family with sequence similarity 214, member B [Source:MGI Symbol;Acc:MGI:2441854]	Fam214b	4	protein_coding	0.100181	5.50504	2.59507	0.0157722	0.16382	-3.4671	ENSMUSG00000036002	family with sequence similarity 214, member B [Source:MGI Symbol;Acc:MGI:2441854]	Fam214b	4	protein_coding	NA	NA	NA	NA	NA
ENSMUSG00000043659	ENSMUSG00000043659	neuropeptide S receptor 1 [Source:MGI Symbol;Acc:MGI:2441738]	Npsr1	9	protein_coding	-2.04578	-2.2288	-2.59395	0.0158123	0.16389	-3.40601	ENSMUSG00000043659	neuropeptide S receptor 1 [Source:MGI Symbol;Acc:MGI:2441738]	Npsr1	9	protein_coding	NA	NA	NA	NA	NA
ENSMUSG00000033478	ENSMUSG00000033478	family with sequence similarity 160, member B1 [Source:MGI Symbol;Acc:MGI:2147545]	Fam160b1	19	protein_coding	-0.106286	5.32159	-2.59421	0.015803	0.16389	-3.45535	ENSMUSG00000033478	family with sequence similarity 160, member B1 [Source:MGI Symbol;Acc:MGI:2147545]	Fam160b1	19	protein_coding	NA	NA	NA	NA	NA
ENSMUSG00000020349	ENSMUSG00000020349	protein phosphatase 2 (formerly 2A), catalytic subunit, alpha isoform [Source:MGI Symbol;Acc:MGI:1321159]	Ppp2ca	11	protein_coding	0.100168	8.25402	2.59399	0.0158108	0.16389	-3.42642	ENSMUSG00000020349	protein phosphatase 2 (formerly 2A), catalytic subunit, alpha isoform [Source:MGI Symbol;Acc:MGI:1321159]	Ppp2ca	11	protein_coding	NA	NA	NA	NA	NA
ENSMUSG00000005469	ENSMUSG00000005469	protein kinase, cAMP dependent, catalytic, alpha [Source:MGI Symbol;Acc:MGI:97592]	Prkaca	8	protein_coding	0.0892919	7.60211	2.59295	0.0158482	0.164147	-3.45811	ENSMUSG00000005469	protein kinase, cAMP dependent, catalytic, alpha [Source:MGI Symbol;Acc:MGI:97592]	Prkaca	8	protein_coding	NA	NA	NA	NA	NA
ENSMUSG00000015165	ENSMUSG00000015165	heterogeneous nuclear ribonucleoprotein L [Source:MGI Symbol;Acc:MGI:104816]	Hnrnpl	7	protein_coding	-0.096694	7.82552	-2.59172	0.0158925	0.164375	-3.45133	ENSMUSG00000015165	heterogeneous nuclear ribonucleoprotein L [Source:MGI Symbol;Acc:MGI:104816]	Hnrnpl	7	protein_coding	NA	NA	NA	NA	NA
ENSMUSG00000056121	ENSMUSG00000056121	fasciculation and elongation protein zeta 2 (zygin II) [Source:MGI Symbol;Acc:MGI:2675856]	Fez2	17	protein_coding	0.084308	5.14427	2.59183	0.0158885	0.164375	-3.4433	ENSMUSG00000056121	fasciculation and elongation protein zeta 2 (zygin II) [Source:MGI Symbol;Acc:MGI:2675856]	Fez2	17	protein_coding	NA	NA	NA	NA	NA
ENSMUSG00000054428	ENSMUSG00000054428	ATPase inhibitory factor 1 [Source:MGI Symbol;Acc:MGI:1196457]	Atpif1	4	protein_coding	0.118052	5.07172	2.59136	0.0159053	0.164388	-3.4381	ENSMUSG00000054428	ATPase inhibitory factor 1 [Source:MGI Symbol;Acc:MGI:1196457]	Atpif1	4	protein_coding	NA	NA	NA	NA	NA
ENSMUSG00000024304	ENSMUSG00000024304	cadherin 2 [Source:MGI Symbol;Acc:MGI:88355]	Cdh2	18	protein_coding	0.125847	7.01924	2.59106	0.0159161	0.164388	-3.48539	ENSMUSG00000024304	cadherin 2 [Source:MGI Symbol;Acc:MGI:88355]	Cdh2	18	protein_coding	NA	NA	NA	NA	NA
ENSMUSG00000026648	ENSMUSG00000026648	DNA cross-link repair 1C [Source:MGI Symbol;Acc:MGI:2441769]	Dclre1c	2	protein_coding	-0.129642	3.54985	-2.58991	0.0159578	0.164474	-3.21532	ENSMUSG00000026648	DNA cross-link repair 1C [Source:MGI Symbol;Acc:MGI:2441769]	Dclre1c	2	protein_coding	NA	NA	NA	NA	NA
ENSMUSG00000059316	ENSMUSG00000059316	solute carrier family 27 (fatty acid transporter), member 4 [Source:MGI Symbol;Acc:MGI:1347347]	Slc27a4	2	protein_coding	0.0908583	6.77598	2.59	0.0159545	0.164474	-3.49572	ENSMUSG00000059316	solute carrier family 27 (fatty acid transporter), member 4 [Source:MGI Symbol;Acc:MGI:1347347]	Slc27a4	2	protein_coding	NA	NA	NA	NA	NA
ENSMUSG00000031104	ENSMUSG00000031104	RAB33A, member RAS oncogene family [Source:MGI Symbol;Acc:MGI:109493]	Rab33a	X	protein_coding	0.144951	3.88229	2.59007	0.0159521	0.164474	-3.27362	ENSMUSG00000031104	RAB33A, member RAS oncogene family [Source:MGI Symbol;Acc:MGI:109493]	Rab33a	X	protein_coding	NA	NA	NA	NA	NA
ENSMUSG00000019804	ENSMUSG00000019804	sorting nexin 3 [Source:MGI Symbol;Acc:MGI:1860188]	Snx3	10	protein_coding	0.0596692	6.84126	2.58925	0.0159818	0.164605	-3.49546	ENSMUSG00000019804	sorting nexin 3 [Source:MGI Symbol;Acc:MGI:1860188]	Snx3	10	protein_coding	NA	NA	NA	NA	NA
ENSMUSG00000040310	ENSMUSG00000040310	aristaless-like homeobox 4 [Source:MGI Symbol;Acc:MGI:108359]	Alx4	2	protein_coding	-0.659975	0.025779	-2.58801	0.0160266	0.164616	-3.07704	ENSMUSG00000040310	aristaless-like homeobox 4 [Source:MGI Symbol;Acc:MGI:108359]	Alx4	2	protein_coding	NA	NA	NA	NA	NA
ENSMUSG00000048445	ENSMUSG00000048445	coiled-coil domain containing 57 [Source:MGI Symbol;Acc:MGI:1918526]	Ccdc57	11	protein_coding	-0.183907	3.40835	-2.58584	0.0161056	0.164616	-3.20075	ENSMUSG00000048445	coiled-coil domain containing 57 [Source:MGI Symbol;Acc:MGI:1918526]	Ccdc57	11	protein_coding	NA	NA	NA	NA	NA
ENSMUSG00000039205	ENSMUSG00000039205	CDKN1A interacting zinc finger protein 1 [Source:MGI Symbol;Acc:MGI:1920234]	Ciz1	2	protein_coding	-0.129631	5.87793	-2.58623	0.0160912	0.164616	-3.50102	ENSMUSG00000039205	CDKN1A interacting zinc finger protein 1 [Source:MGI Symbol;Acc:MGI:1920234]	Ciz1	2	protein_coding	NA	NA	NA	NA	NA
ENSMUSG00000037461	ENSMUSG00000037461	integrator complex subunit 7 [Source:MGI Symbol;Acc:MGI:1924315]	Ints7	1	protein_coding	-0.105562	5.33609	-2.58689	0.0160672	0.164616	-3.47315	ENSMUSG00000037461	integrator complex subunit 7 [Source:MGI Symbol;Acc:MGI:1924315]	Ints7	1	protein_coding	NA	NA	NA	NA	NA
ENSMUSG00000055884	ENSMUSG00000055884	Fanconi anemia, complementation group M [Source:MGI Symbol;Acc:MGI:2442306]	Fancm	12	protein_coding	-0.103635	3.68099	-2.58706	0.0160609	0.164616	-3.25619	ENSMUSG00000055884	Fanconi anemia, complementation group M [Source:MGI Symbol;Acc:MGI:2442306]	Fancm	12	protein_coding	NA	NA	NA	NA	NA
ENSMUSG00000035051	ENSMUSG00000035051	DEAH (Asp-Glu-Ala-Asp/His) box polypeptide 57 [Source:MGI Symbol;Acc:MGI:2147067]	Dhx57	17	protein_coding	-0.0666017	5.52082	-2.58636	0.0160864	0.164616	-3.48516	ENSMUSG00000035051	DEAH (Asp-Glu-Ala-Asp/His) box polypeptide 57 [Source:MGI Symbol;Acc:MGI:2147067]	Dhx57	17	protein_coding	NA	NA	NA	NA	NA
ENSMUSG00000034312	ENSMUSG00000034312	IQ motif and Sec7 domain 1 [Source:MGI Symbol;Acc:MGI:1196356]	Iqsec1	6	protein_coding	0.0787122	8.20498	2.58607	0.0160972	0.164616	-3.44507	ENSMUSG00000034312	IQ motif and Sec7 domain 1 [Source:MGI Symbol;Acc:MGI:1196356]	Iqsec1	6	protein_coding	NA	NA	NA	NA	NA
ENSMUSG00000024587	ENSMUSG00000024587	asparaginyl-tRNA synthetase [Source:MGI Symbol;Acc:MGI:1917473]	Nars	18	protein_coding	0.0899241	7.67625	2.58596	0.0161011	0.164616	-3.46926	ENSMUSG00000024587	asparaginyl-tRNA synthetase [Source:MGI Symbol;Acc:MGI:1917473]	Nars	18	protein_coding	NA	NA	NA	NA	NA
ENSMUSG00000028745	ENSMUSG00000028745	capping protein (actin filament) muscle Z-line, beta [Source:MGI Symbol;Acc:MGI:104652]	Capzb	4	protein_coding	0.0930591	7.89707	2.58662	0.016077	0.164616	-3.45875	ENSMUSG00000028745	capping protein (actin filament) muscle Z-line, beta [Source:MGI Symbol;Acc:MGI:104652]	Capzb	4	protein_coding	NA	NA	NA	NA	NA
ENSMUSG00000033554	ENSMUSG00000033554	diphthamide biosynthesis 5 [Source:MGI Symbol;Acc:MGI:1916990]	Dph5	3	protein_coding	0.111408	3.02144	2.58626	0.0160903	0.164616	-3.13816	ENSMUSG00000033554	diphthamide biosynthesis 5 [Source:MGI Symbol;Acc:MGI:1916990]	Dph5	3	protein_coding	NA	NA	NA	NA	NA
ENSMUSG00000027199	ENSMUSG00000027199	glycine amidinotransferase (L-arginine:glycine amidinotransferase) [Source:MGI Symbol;Acc:MGI:1914342]	Gatm	2	protein_coding	0.278575	5.2756	2.5872	0.0160561	0.164616	-3.4658	ENSMUSG00000027199	glycine amidinotransferase (L-arginine:glycine amidinotransferase) [Source:MGI Symbol;Acc:MGI:1914342]	Gatm	2	protein_coding	NA	NA	NA	NA	NA
ENSMUSG00000041859	ENSMUSG00000041859	minichromosome maintenance complex component 3 [Source:MGI Symbol;Acc:MGI:101845]	Mcm3	1	protein_coding	-0.175476	1.94746	-2.58496	0.0161377	0.164678	-3.00537	ENSMUSG00000041859	minichromosome maintenance complex component 3 [Source:MGI Symbol;Acc:MGI:101845]	Mcm3	1	protein_coding	NA	NA	NA	NA	NA
ENSMUSG00000035245	ENSMUSG00000035245	EGF domain-specific O-linked N-acetylglucosamine (GlcNAc) transferase [Source:MGI Symbol;Acc:MGI:2141669]	Eogt	6	protein_coding	-0.146467	4.52186	-2.58503	0.0161351	0.164678	-3.38443	ENSMUSG00000035245	EGF domain-specific O-linked N-acetylglucosamine (GlcNAc) transferase [Source:MGI Symbol;Acc:MGI:2141669]	Eogt	6	protein_coding	NA	NA	NA	NA	NA
ENSMUSG00000028479	ENSMUSG00000028479	glucosamine (UDP-N-acetyl)-2-epimerase/N-acetylmannosamine kinase [Source:MGI Symbol;Acc:MGI:1354951]	Gne	4	protein_coding	0.0845924	5.55168	2.58475	0.0161452	0.164678	-3.49066	ENSMUSG00000028479	glucosamine (UDP-N-acetyl)-2-epimerase/N-acetylmannosamine kinase [Source:MGI Symbol;Acc:MGI:1354951]	Gne	4	protein_coding	NA	NA	NA	NA	NA
ENSMUSG00000022602	ENSMUSG00000022602	activity regulated cytoskeletal-associated protein [Source:MGI Symbol;Acc:MGI:88067]	Arc	15	protein_coding	-0.398944	6.722	-2.58348	0.0161917	0.165039	-3.50826	ENSMUSG00000022602	activity regulated cytoskeletal-associated protein [Source:MGI Symbol;Acc:MGI:88067]	Arc	15	protein_coding	NA	NA	NA	NA	NA
ENSMUSG00000020681	ENSMUSG00000020681	angiotensin I converting enzyme (peptidyl-dipeptidase A) 1 [Source:MGI Symbol;Acc:MGI:87874]	Ace	11	protein_coding	-1.13129	3.9597	-2.58273	0.0162193	0.165065	-3.29543	ENSMUSG00000020681	angiotensin I converting enzyme (peptidyl-dipeptidase A) 1 [Source:MGI Symbol;Acc:MGI:87874]	Ace	11	protein_coding	NA	NA	NA	NA	NA
ENSMUSG00000058013	ENSMUSG00000058013	septin 11 [Source:MGI Symbol;Acc:MGI:1277214]	2020-09-11	5	protein_coding	-0.186846	6.50238	-2.58309	0.0162061	0.165065	-3.514	ENSMUSG00000058013	septin 11 [Source:MGI Symbol;Acc:MGI:1277214]	2020-09-11	5	protein_coding	NA	NA	NA	NA	NA
ENSMUSG00000070509	ENSMUSG00000070509	repulsive guidance molecule family member A [Source:MGI Symbol;Acc:MGI:2679262]	Rgma	7	protein_coding	0.147465	5.73265	2.5825	0.0162278	0.165065	-3.50312	ENSMUSG00000070509	repulsive guidance molecule family member A [Source:MGI Symbol;Acc:MGI:2679262]	Rgma	7	protein_coding	NA	NA	NA	NA	NA
ENSMUSG00000023286	ENSMUSG00000023286	ubiquitin-conjugating enzyme E2J 2 [Source:MGI Symbol;Acc:MGI:2153608]	Ube2j2	4	protein_coding	0.0678617	5.07332	2.58216	0.0162401	0.165075	-3.45787	ENSMUSG00000023286	ubiquitin-conjugating enzyme E2J 2 [Source:MGI Symbol;Acc:MGI:2153608]	Ube2j2	4	protein_coding	NA	NA	NA	NA	NA
ENSMUSG00000039735	ENSMUSG00000039735	formin binding protein 1-like [Source:MGI Symbol;Acc:MGI:1925642]	Fnbp1l	3	protein_coding	-0.396521	5.40802	-2.58166	0.0162587	0.165151	-3.48007	ENSMUSG00000039735	formin binding protein 1-like [Source:MGI Symbol;Acc:MGI:1925642]	Fnbp1l	3	protein_coding	NA	NA	NA	NA	NA
ENSMUSG00000022528	ENSMUSG00000022528	hes family bHLH transcription factor 1 [Source:MGI Symbol;Acc:MGI:104853]	Hes1	16	protein_coding	0.275695	3.78593	2.58061	0.0162973	0.16543	-3.28938	ENSMUSG00000022528	hes family bHLH transcription factor 1 [Source:MGI Symbol;Acc:MGI:104853]	Hes1	16	protein_coding	NA	NA	NA	NA	NA
ENSMUSG00000006378	ENSMUSG00000006378	glycine C-acetyltransferase (2-amino-3-ketobutyrate-coenzyme A ligase) [Source:MGI Symbol;Acc:MGI:1349389]	Gcat	15	protein_coding	0.426369	-0.498979	2.58027	0.0163098	0.165442	-3.13743	ENSMUSG00000006378	glycine C-acetyltransferase (2-amino-3-ketobutyrate-coenzyme A ligase) [Source:MGI Symbol;Acc:MGI:1349389]	Gcat	15	protein_coding	NA	NA	NA	NA	NA
ENSMUSG00000095432	ENSMUSG00000095432	zinc finger protein 748 [Source:MGI Symbol;Acc:MGI:1916455]	Zfp748	13	protein_coding	-0.126604	2.99302	-2.57949	0.0163387	0.16555	-3.1454	ENSMUSG00000095432	zinc finger protein 748 [Source:MGI Symbol;Acc:MGI:1916455]	Zfp748	13	protein_coding	NA	NA	NA	NA	NA
ENSMUSG00000024974	ENSMUSG00000024974	structural maintenance of chromosomes 3 [Source:MGI Symbol;Acc:MGI:1339795]	Smc3	19	protein_coding	-0.0817892	6.12404	-2.57937	0.0163429	0.16555	-3.5211	ENSMUSG00000024974	structural maintenance of chromosomes 3 [Source:MGI Symbol;Acc:MGI:1339795]	Smc3	19	protein_coding	NA	NA	NA	NA	NA
ENSMUSG00000028159	ENSMUSG00000028159	dual adaptor for phosphotyrosine and 3-phosphoinositides 1 [Source:MGI Symbol;Acc:MGI:1347063]	Dapp1	3	protein_coding	-0.192671	2.47967	-2.57827	0.0163838	0.165629	-3.07727	ENSMUSG00000028159	dual adaptor for phosphotyrosine and 3-phosphoinositides 1 [Source:MGI Symbol;Acc:MGI:1347063]	Dapp1	3	protein_coding	NA	NA	NA	NA	NA
ENSMUSG00000029056	ENSMUSG00000029056	pantothenate kinase 4 [Source:MGI Symbol;Acc:MGI:2387466]	Pank4	4	protein_coding	-0.0994807	5.23059	-2.57753	0.016411	0.165629	-3.48218	ENSMUSG00000029056	pantothenate kinase 4 [Source:MGI Symbol;Acc:MGI:2387466]	Pank4	4	protein_coding	NA	NA	NA	NA	NA
ENSMUSG00000071074	ENSMUSG00000071074	Yip1 domain family, member 3 [Source:MGI Symbol;Acc:MGI:106280]	Yipf3	17	protein_coding	0.0692264	5.93755	2.57785	0.0163991	0.165629	-3.52057	ENSMUSG00000071074	Yip1 domain family, member 3 [Source:MGI Symbol;Acc:MGI:106280]	Yipf3	17	protein_coding	NA	NA	NA	NA	NA
ENSMUSG00000020775	ENSMUSG00000020775	mitochondrial ribosomal protein L38 [Source:MGI Symbol;Acc:MGI:1926269]	Mrpl38	11	protein_coding	0.0844134	5.3843	2.57813	0.016389	0.165629	-3.49373	ENSMUSG00000020775	mitochondrial ribosomal protein L38 [Source:MGI Symbol;Acc:MGI:1926269]	Mrpl38	11	protein_coding	NA	NA	NA	NA	NA
ENSMUSG00000020331	ENSMUSG00000020331	hyperpolarization-activated, cyclic nucleotide-gated K+ 2 [Source:MGI Symbol;Acc:MGI:1298210]	Hcn2	10	protein_coding	0.109098	7.53246	2.57784	0.0163996	0.165629	-3.49294	ENSMUSG00000020331	hyperpolarization-activated, cyclic nucleotide-gated K+ 2 [Source:MGI Symbol;Acc:MGI:1298210]	Hcn2	10	protein_coding	NA	NA	NA	NA	NA
ENSMUSG00000026679	ENSMUSG00000026679	enkurin, TRPC channel interacting protein [Source:MGI Symbol;Acc:MGI:1918483]	Enkur	2	protein_coding	0.774419	0.801059	2.57734	0.016418	0.165629	-3.00094	ENSMUSG00000026679	enkurin, TRPC channel interacting protein [Source:MGI Symbol;Acc:MGI:1918483]	Enkur	2	protein_coding	NA	NA	NA	NA	NA
ENSMUSG00000067929	ENSMUSG00000067929	predicted gene 10226 [Source:MGI Symbol;Acc:MGI:3704470]	Gm10226	17	protein_coding	-0.40893	-0.669719	-2.57467	0.0165175	0.165672	-3.18826	ENSMUSG00000067929	predicted gene 10226 [Source:MGI Symbol;Acc:MGI:3704470]	Gm10226	17	protein_coding	NA	NA	NA	NA	NA
ENSMUSG00000036246	ENSMUSG00000036246	Gem-interacting protein [Source:MGI Symbol;Acc:MGI:1926066]	Gmip	8	protein_coding	-0.228323	3.44403	-2.57562	0.0164822	0.165672	-3.22993	ENSMUSG00000036246	Gem-interacting protein [Source:MGI Symbol;Acc:MGI:1926066]	Gmip	8	protein_coding	NA	NA	NA	NA	NA
ENSMUSG00000021638	ENSMUSG00000021638	occludin [Source:MGI Symbol;Acc:MGI:106183]	Ocln	13	protein_coding	-0.215426	3.70985	-2.57559	0.0164831	0.165672	-3.27789	ENSMUSG00000021638	occludin [Source:MGI Symbol;Acc:MGI:106183]	Ocln	13	protein_coding	NA	NA	NA	NA	NA
ENSMUSG00000016239	ENSMUSG00000016239	LON peptidase N-terminal domain and ring finger 3 [Source:MGI Symbol;Acc:MGI:1921615]	Lonrf3	X	protein_coding	-0.19608	3.46085	-2.5751	0.0165015	0.165672	-3.23407	ENSMUSG00000016239	LON peptidase N-terminal domain and ring finger 3 [Source:MGI Symbol;Acc:MGI:1921615]	Lonrf3	X	protein_coding	NA	NA	NA	NA	NA
ENSMUSG00000018537	ENSMUSG00000018537	polycomb group ring finger 2 [Source:MGI Symbol;Acc:MGI:99161]	Pcgf2	11	protein_coding	-0.188836	4.50073	-2.57599	0.0164682	0.165672	-3.3987	ENSMUSG00000018537	polycomb group ring finger 2 [Source:MGI Symbol;Acc:MGI:99161]	Pcgf2	11	protein_coding	NA	NA	NA	NA	NA
ENSMUSG00000037710	ENSMUSG00000037710	CDGSH iron sulfur domain 1 [Source:MGI Symbol;Acc:MGI:1261855]	Cisd1	10	protein_coding	0.0803703	6.04387	2.57462	0.0165193	0.165672	-3.52991	ENSMUSG00000037710	CDGSH iron sulfur domain 1 [Source:MGI Symbol;Acc:MGI:1261855]	Cisd1	10	protein_coding	NA	NA	NA	NA	NA
ENSMUSG00000030249	ENSMUSG00000030249	ATP-binding cassette, sub-family C (CFTR/MRP), member 9 [Source:MGI Symbol;Acc:MGI:1352630]	Abcc9	6	protein_coding	0.0967669	3.34458	2.57451	0.0165234	0.165672	-3.21717	ENSMUSG00000030249	ATP-binding cassette, sub-family C (CFTR/MRP), member 9 [Source:MGI Symbol;Acc:MGI:1352630]	Abcc9	6	protein_coding	NA	NA	NA	NA	NA
ENSMUSG00000024942	ENSMUSG00000024942	calpain 1 [Source:MGI Symbol;Acc:MGI:88263]	Capn1	19	protein_coding	0.13059	4.78727	2.57458	0.0165209	0.165672	-3.44283	ENSMUSG00000024942	calpain 1 [Source:MGI Symbol;Acc:MGI:88263]	Capn1	19	protein_coding	NA	NA	NA	NA	NA
ENSMUSG00000005043	ENSMUSG00000005043	N-sulfoglucosamine sulfohydrolase (sulfamidase) [Source:MGI Symbol;Acc:MGI:1350341]	Sgsh	11	protein_coding	0.189092	2.94414	2.57582	0.0164746	0.165672	-3.15059	ENSMUSG00000005043	N-sulfoglucosamine sulfohydrolase (sulfamidase) [Source:MGI Symbol;Acc:MGI:1350341]	Sgsh	11	protein_coding	NA	NA	NA	NA	NA
ENSMUSG00000049538	ENSMUSG00000049538	a disintegrin-like and metallopeptidase (reprolysin type) with thrombospondin type 1 motif, 16 [Source:MGI Symbol;Acc:MGI:2429637]	Adamts16	13	protein_coding	-0.690021	1.55152	-2.57381	0.0165497	0.165711	-3.00239	ENSMUSG00000049538	a disintegrin-like and metallopeptidase (reprolysin type) with thrombospondin type 1 motif, 16 [Source:MGI Symbol;Acc:MGI:2429637]	Adamts16	13	protein_coding	NA	NA	NA	NA	NA
ENSMUSG00000013921	ENSMUSG00000013921	CAP-GLY domain containing linker protein 3 [Source:MGI Symbol;Acc:MGI:1923936]	Clip3	7	protein_coding	0.0959772	9.20984	2.57408	0.0165394	0.165711	-3.42382	ENSMUSG00000013921	CAP-GLY domain containing linker protein 3 [Source:MGI Symbol;Acc:MGI:1923936]	Clip3	7	protein_coding	NA	NA	NA	NA	NA
ENSMUSG00000027936	ENSMUSG00000027936	CREB regulated transcription coactivator 2 [Source:MGI Symbol;Acc:MGI:1921593]	Crtc2	3	protein_coding	-0.117426	4.91492	-2.57268	0.0165918	0.165907	-3.46191	ENSMUSG00000027936	CREB regulated transcription coactivator 2 [Source:MGI Symbol;Acc:MGI:1921593]	Crtc2	3	protein_coding	NA	NA	NA	NA	NA
ENSMUSG00000027698	ENSMUSG00000027698	neutral cholesterol ester hydrolase 1 [Source:MGI Symbol;Acc:MGI:2443191]	Nceh1	3	protein_coding	0.094657	7.03614	2.57295	0.0165817	0.165907	-3.52221	ENSMUSG00000027698	neutral cholesterol ester hydrolase 1 [Source:MGI Symbol;Acc:MGI:2443191]	Nceh1	3	protein_coding	NA	NA	NA	NA	NA
ENSMUSG00000026199	ENSMUSG00000026199	ankyrin repeat and zinc finger domain containing 1 [Source:MGI Symbol;Acc:MGI:1098746]	Ankzf1	1	protein_coding	-0.13012	4.74399	-2.57145	0.0166381	0.166135	-3.44661	ENSMUSG00000026199	ankyrin repeat and zinc finger domain containing 1 [Source:MGI Symbol;Acc:MGI:1098746]	Ankzf1	1	protein_coding	NA	NA	NA	NA	NA
ENSMUSG00000049755	ENSMUSG00000049755	zinc finger protein 672 [Source:MGI Symbol;Acc:MGI:2442105]	Zfp672	11	protein_coding	-0.0932381	4.93446	-2.57118	0.0166484	0.166135	-3.4687	ENSMUSG00000049755	zinc finger protein 672 [Source:MGI Symbol;Acc:MGI:2442105]	Zfp672	11	protein_coding	NA	NA	NA	NA	NA
ENSMUSG00000049422	ENSMUSG00000049422	coiled-coil-helix-coiled-coil-helix domain containing 10 [Source:MGI Symbol;Acc:MGI:2143558]	Chchd10	10	protein_coding	0.14532	4.86209	2.57165	0.0166306	0.166135	-3.45984	ENSMUSG00000049422	coiled-coil-helix-coiled-coil-helix domain containing 10 [Source:MGI Symbol;Acc:MGI:2143558]	Chchd10	10	protein_coding	NA	NA	NA	NA	NA
ENSMUSG00000039480	ENSMUSG00000039480	5'-nucleotidase domain containing 1 [Source:MGI Symbol;Acc:MGI:2442446]	Nt5dc1	10	protein_coding	-0.316423	1.02222	-2.57086	0.0166602	0.166141	-3.00658	ENSMUSG00000039480	5'-nucleotidase domain containing 1 [Source:MGI Symbol;Acc:MGI:2442446]	Nt5dc1	10	protein_coding	NA	NA	NA	NA	NA
ENSMUSG00000034024	ENSMUSG00000034024	chaperonin containing Tcp1, subunit 2 (beta) [Source:MGI Symbol;Acc:MGI:107186]	Cct2	10	protein_coding	0.0652018	7.18743	2.56936	0.016717	0.166594	-3.52414	ENSMUSG00000034024	chaperonin containing Tcp1, subunit 2 (beta) [Source:MGI Symbol;Acc:MGI:107186]	Cct2	10	protein_coding	NA	NA	NA	NA	NA
ENSMUSG00000021763	ENSMUSG00000021763	cDNA sequence BC067074 [Source:MGI Symbol;Acc:MGI:3040697]	BC067074	13	protein_coding	-0.589546	1.92105	-2.56888	0.0167351	0.166662	-3.04583	ENSMUSG00000021763	cDNA sequence BC067074 [Source:MGI Symbol;Acc:MGI:3040697]	BC067074	13	protein_coding	NA	NA	NA	NA	NA
ENSMUSG00000035948	ENSMUSG00000035948	acyl-CoA synthetase short-chain family member 3 [Source:MGI Symbol;Acc:MGI:2685720]	Acss3	10	protein_coding	-0.78518	-0.42467	-2.56845	0.0167511	0.166708	-3.12733	ENSMUSG00000035948	acyl-CoA synthetase short-chain family member 3 [Source:MGI Symbol;Acc:MGI:2685720]	Acss3	10	protein_coding	NA	NA	NA	NA	NA
ENSMUSG00000050530	ENSMUSG00000050530	family with sequence similarity 171, member A1 [Source:MGI Symbol;Acc:MGI:2442917]	Fam171a1	2	protein_coding	0.100152	6.62071	2.56782	0.0167752	0.166836	-3.54377	ENSMUSG00000050530	family with sequence similarity 171, member A1 [Source:MGI Symbol;Acc:MGI:2442917]	Fam171a1	2	protein_coding	NA	NA	NA	NA	NA
ENSMUSG00000009216	ENSMUSG00000009216	family with sequence similarity 163, member B [Source:MGI Symbol;Acc:MGI:1926106]	Fam163b	2	protein_coding	-0.545585	6.95589	-2.56539	0.0168674	0.167132	-3.54033	ENSMUSG00000009216	family with sequence similarity 163, member B [Source:MGI Symbol;Acc:MGI:1926106]	Fam163b	2	protein_coding	NA	NA	NA	NA	NA
ENSMUSG00000027957	ENSMUSG00000027957	solute carrier family 35 (UDP-N-acetylglucosamine (UDP-GlcNAc) transporter), member 3 [Source:MGI Symbol;Acc:MGI:1917648]	Slc35a3	3	protein_coding	-0.124265	3.81368	-2.56593	0.0168467	0.167132	-3.31442	ENSMUSG00000027957	solute carrier family 35 (UDP-N-acetylglucosamine (UDP-GlcNAc) transporter), member 3 [Source:MGI Symbol;Acc:MGI:1917648]	Slc35a3	3	protein_coding	NA	NA	NA	NA	NA
ENSMUSG00000021809	ENSMUSG00000021809	nudix (nucleoside diphosphate linked moiety X)-type motif 13 [Source:MGI Symbol;Acc:MGI:1914975]	Nudt13	14	protein_coding	-0.110015	3.9073	-2.56622	0.0168358	0.167132	-3.32745	ENSMUSG00000021809	nudix (nucleoside diphosphate linked moiety X)-type motif 13 [Source:MGI Symbol;Acc:MGI:1914975]	Nudt13	14	protein_coding	NA	NA	NA	NA	NA
ENSMUSG00000078515	ENSMUSG00000078515	DNA-damage inducible protein 2 [Source:MGI Symbol;Acc:MGI:1917244]	Ddi2	4	protein_coding	-0.0971443	5.9672	-2.56524	0.016873	0.167132	-3.54747	ENSMUSG00000078515	DNA-damage inducible protein 2 [Source:MGI Symbol;Acc:MGI:1917244]	Ddi2	4	protein_coding	NA	NA	NA	NA	NA
ENSMUSG00000041907	ENSMUSG00000041907	G protein-coupled receptor 45 [Source:MGI Symbol;Acc:MGI:2135882]	Gpr45	1	protein_coding	0.110961	4.09543	2.56549	0.0168636	0.167132	-3.36295	ENSMUSG00000041907	G protein-coupled receptor 45 [Source:MGI Symbol;Acc:MGI:2135882]	Gpr45	1	protein_coding	NA	NA	NA	NA	NA
ENSMUSG00000022964	ENSMUSG00000022964	transmembrane protein 50B [Source:MGI Symbol;Acc:MGI:1925225]	Tmem50b	16	protein_coding	0.12307	6.55795	2.56627	0.0168338	0.167132	-3.5478	ENSMUSG00000022964	transmembrane protein 50B [Source:MGI Symbol;Acc:MGI:1925225]	Tmem50b	16	protein_coding	NA	NA	NA	NA	NA
ENSMUSG00000040680	ENSMUSG00000040680	kringle containing transmembrane protein 2 [Source:MGI Symbol;Acc:MGI:1920266]	Kremen2	17	protein_coding	-0.723349	-1.17186	-2.56488	0.0168867	0.167156	-3.27049	ENSMUSG00000040680	kringle containing transmembrane protein 2 [Source:MGI Symbol;Acc:MGI:1920266]	Kremen2	17	protein_coding	NA	NA	NA	NA	NA
ENSMUSG00000032101	ENSMUSG00000032101	DEAD (Asp-Glu-Ala-Asp) box polypeptide 25 [Source:MGI Symbol;Acc:MGI:1353582]	Ddx25	9	protein_coding	0.0954908	5.49312	2.56399	0.0169206	0.167379	-3.53008	ENSMUSG00000032101	DEAD (Asp-Glu-Ala-Asp) box polypeptide 25 [Source:MGI Symbol;Acc:MGI:1353582]	Ddx25	9	protein_coding	NA	NA	NA	NA	NA
ENSMUSG00000038671	ENSMUSG00000038671	ADP-ribosylation factor related protein 1 [Source:MGI Symbol;Acc:MGI:1923938]	Arfrp1	2	protein_coding	-0.105796	4.68113	-2.56199	0.0169971	0.167686	-3.45636	ENSMUSG00000038671	ADP-ribosylation factor related protein 1 [Source:MGI Symbol;Acc:MGI:1923938]	Arfrp1	2	protein_coding	NA	NA	NA	NA	NA
ENSMUSG00000034850	ENSMUSG00000034850	transmembrane protein 127 [Source:MGI Symbol;Acc:MGI:1916720]	Tmem127	2	protein_coding	0.0566995	6.94458	2.56272	0.0169693	0.167686	-3.54681	ENSMUSG00000034850	transmembrane protein 127 [Source:MGI Symbol;Acc:MGI:1916720]	Tmem127	2	protein_coding	NA	NA	NA	NA	NA
ENSMUSG00000060402	ENSMUSG00000060402	carbohydrate sulfotransferase 8 [Source:MGI Symbol;Acc:MGI:1916197]	Chst8	7	protein_coding	0.197377	4.54232	2.56235	0.0169834	0.167686	-3.43976	ENSMUSG00000060402	carbohydrate sulfotransferase 8 [Source:MGI Symbol;Acc:MGI:1916197]	Chst8	7	protein_coding	NA	NA	NA	NA	NA
ENSMUSG00000025930	ENSMUSG00000025930	musculin [Source:MGI Symbol;Acc:MGI:1333884]	Msc	1	protein_coding	0.262493	0.350331	2.56213	0.0169919	0.167686	-3.05331	ENSMUSG00000025930	musculin [Source:MGI Symbol;Acc:MGI:1333884]	Msc	1	protein_coding	NA	NA	NA	NA	NA
ENSMUSG00000048330	ENSMUSG00000048330	RIC3 acetylcholine receptor chaperone [Source:MGI Symbol;Acc:MGI:2443887]	Ric3	7	protein_coding	0.094329	6.4368	2.56132	0.017023	0.167717	-3.55929	ENSMUSG00000048330	RIC3 acetylcholine receptor chaperone [Source:MGI Symbol;Acc:MGI:2443887]	Ric3	7	protein_coding	NA	NA	NA	NA	NA
ENSMUSG00000034825	ENSMUSG00000034825	nuclear receptor interacting protein 3 [Source:MGI Symbol;Acc:MGI:1925843]	Nrip3	7	protein_coding	0.381113	7.96263	2.56134	0.0170222	0.167717	-3.50456	ENSMUSG00000034825	nuclear receptor interacting protein 3 [Source:MGI Symbol;Acc:MGI:1925843]	Nrip3	7	protein_coding	NA	NA	NA	NA	NA
ENSMUSG00000031134	ENSMUSG00000031134	RNA binding motif protein, X chromosome [Source:MGI Symbol;Acc:MGI:1343044]	Rbmx	X	protein_coding	-0.12447	6.00145	-2.56052	0.0170535	0.167906	-3.55764	ENSMUSG00000031134	RNA binding motif protein, X chromosome [Source:MGI Symbol;Acc:MGI:1343044]	Rbmx	X	protein_coding	NA	NA	NA	NA	NA
ENSMUSG00000020321	ENSMUSG00000020321	malate dehydrogenase 1, NAD (soluble) [Source:MGI Symbol;Acc:MGI:97051]	Mdh1	11	protein_coding	0.110018	8.98243	2.55991	0.017077	0.168025	-3.46286	ENSMUSG00000020321	malate dehydrogenase 1, NAD (soluble) [Source:MGI Symbol;Acc:MGI:97051]	Mdh1	11	protein_coding	NA	NA	NA	NA	NA
ENSMUSG00000001143	ENSMUSG00000001143	lectin, mannose-binding 2-like [Source:MGI Symbol;Acc:MGI:2443010]	Lman2l	1	protein_coding	0.135877	6.03628	2.55937	0.017098	0.168119	-3.56201	ENSMUSG00000001143	lectin, mannose-binding 2-like [Source:MGI Symbol;Acc:MGI:2443010]	Lman2l	1	protein_coding	NA	NA	NA	NA	NA
ENSMUSG00000030905	ENSMUSG00000030905	crystallin, mu [Source:MGI Symbol;Acc:MGI:102675]	Crym	7	protein_coding	0.262591	8.18155	2.55802	0.0171498	0.168516	-3.49962	ENSMUSG00000030905	crystallin, mu [Source:MGI Symbol;Acc:MGI:102675]	Crym	7	protein_coding	NA	NA	NA	NA	NA
ENSMUSG00000021668	ENSMUSG00000021668	polymerase (DNA directed), kappa [Source:MGI Symbol;Acc:MGI:1349767]	Polk	13	protein_coding	-0.150421	3.26987	-2.55771	0.0171619	0.168522	-3.2317	ENSMUSG00000021668	polymerase (DNA directed), kappa [Source:MGI Symbol;Acc:MGI:1349767]	Polk	13	protein_coding	NA	NA	NA	NA	NA
ENSMUSG00000018451	ENSMUSG00000018451	RIKEN cDNA 6330403K07 gene [Source:MGI Symbol;Acc:MGI:1918001]	6330403K07Rik	11	protein_coding	0.119251	7.35067	2.55724	0.0171803	0.168591	-3.54159	ENSMUSG00000018451	RIKEN cDNA 6330403K07 gene [Source:MGI Symbol;Acc:MGI:1918001]	6330403K07Rik	11	protein_coding	NA	NA	NA	NA	NA
ENSMUSG00000055692	ENSMUSG00000055692	transmembrane protein 191C [Source:MGI Symbol;Acc:MGI:107238]	Tmem191c	16	protein_coding	-0.247869	5.87805	-2.55579	0.0172363	0.168804	-3.56149	ENSMUSG00000055692	transmembrane protein 191C [Source:MGI Symbol;Acc:MGI:107238]	Tmem191c	16	protein_coding	NA	NA	NA	NA	NA
ENSMUSG00000037573	ENSMUSG00000037573	transducer of ErbB-2.1 [Source:MGI Symbol;Acc:MGI:1349721]	Tob1	11	protein_coding	-0.122027	5.01592	-2.55592	0.0172313	0.168804	-3.50759	ENSMUSG00000037573	transducer of ErbB-2.1 [Source:MGI Symbol;Acc:MGI:1349721]	Tob1	11	protein_coding	NA	NA	NA	NA	NA
ENSMUSG00000041729	ENSMUSG00000041729	coronin, actin binding protein, 2B [Source:MGI Symbol;Acc:MGI:2444283]	Coro2b	9	protein_coding	0.177619	8.41601	2.55599	0.0172285	0.168804	-3.49473	ENSMUSG00000041729	coronin, actin binding protein, 2B [Source:MGI Symbol;Acc:MGI:2444283]	Coro2b	9	protein_coding	NA	NA	NA	NA	NA
ENSMUSG00000038967	ENSMUSG00000038967	pyruvate dehydrogenase kinase, isoenzyme 2 [Source:MGI Symbol;Acc:MGI:1343087]	Pdk2	11	protein_coding	0.168448	7.10518	2.55508	0.0172642	0.168884	-3.55529	ENSMUSG00000038967	pyruvate dehydrogenase kinase, isoenzyme 2 [Source:MGI Symbol;Acc:MGI:1343087]	Pdk2	11	protein_coding	NA	NA	NA	NA	NA
ENSMUSG00000024526	ENSMUSG00000024526	cell death-inducing DNA fragmentation factor, alpha subunit-like effector A [Source:MGI Symbol;Acc:MGI:1270845]	Cidea	18	protein_coding	0.368525	3.00664	2.55499	0.0172674	0.168884	-3.19832	ENSMUSG00000024526	cell death-inducing DNA fragmentation factor, alpha subunit-like effector A [Source:MGI Symbol;Acc:MGI:1270845]	Cidea	18	protein_coding	NA	NA	NA	NA	NA
ENSMUSG00000067597	ENSMUSG00000067597	diacylglycerol O-acyltransferase 2-like 6 [Source:MGI Symbol;Acc:MGI:3045268]	Dgat2l6	X	protein_coding	-0.790938	-1.0016	-2.55357	0.0173228	0.169089	-3.20254	ENSMUSG00000067597	diacylglycerol O-acyltransferase 2-like 6 [Source:MGI Symbol;Acc:MGI:3045268]	Dgat2l6	X	protein_coding	NA	NA	NA	NA	NA
ENSMUSG00000000538	ENSMUSG00000000538	target of myb1-like 2 (chicken) [Source:MGI Symbol;Acc:MGI:2443306]	Tom1l2	11	protein_coding	0.0747969	8.26937	2.5536	0.0173217	0.169089	-3.50751	ENSMUSG00000000538	target of myb1-like 2 (chicken) [Source:MGI Symbol;Acc:MGI:2443306]	Tom1l2	11	protein_coding	NA	NA	NA	NA	NA
ENSMUSG00000020183	ENSMUSG00000020183	carboxypeptidase M [Source:MGI Symbol;Acc:MGI:1917824]	Cpm	10	protein_coding	0.340438	3.77873	2.55377	0.0173151	0.169089	-3.32791	ENSMUSG00000020183	carboxypeptidase M [Source:MGI Symbol;Acc:MGI:1917824]	Cpm	10	protein_coding	NA	NA	NA	NA	NA
ENSMUSG00000071267	ENSMUSG00000071267	zinc finger protein 942 [Source:MGI Symbol;Acc:MGI:1920483]	Zfp942	17	protein_coding	-0.119698	3.85344	-2.55324	0.0173355	0.169102	-3.35184	ENSMUSG00000071267	zinc finger protein 942 [Source:MGI Symbol;Acc:MGI:1920483]	Zfp942	17	protein_coding	NA	NA	NA	NA	NA
ENSMUSG00000033444	ENSMUSG00000033444	sperm antigen with calponin homology and coiled-coil domains 1-like [Source:MGI Symbol;Acc:MGI:1921642]	Specc1l	10	protein_coding	-0.0728029	5.98855	-2.55255	0.0173627	0.169233	-3.57367	ENSMUSG00000033444	sperm antigen with calponin homology and coiled-coil domains 1-like [Source:MGI Symbol;Acc:MGI:1921642]	Specc1l	10	protein_coding	NA	NA	NA	NA	NA
ENSMUSG00000060314	ENSMUSG00000060314	zinc finger protein 941 [Source:MGI Symbol;Acc:MGI:3039601]	Zfp941	7	protein_coding	0.226481	4.26036	2.55231	0.0173719	0.169233	-3.42773	ENSMUSG00000060314	zinc finger protein 941 [Source:MGI Symbol;Acc:MGI:3039601]	Zfp941	7	protein_coding	NA	NA	NA	NA	NA
ENSMUSG00000069743	ENSMUSG00000069743	zinc finger protein 820 [Source:MGI Symbol;Acc:MGI:1922674]	Zfp820	17	protein_coding	-0.485567	-1.40272	-2.55116	0.0174173	0.169404	-3.3311	ENSMUSG00000069743	zinc finger protein 820 [Source:MGI Symbol;Acc:MGI:1922674]	Zfp820	17	protein_coding	NA	NA	NA	NA	NA
ENSMUSG00000052456	ENSMUSG00000052456	arsA arsenite transporter, ATP-binding, homolog 1 (bacterial) [Source:MGI Symbol;Acc:MGI:1928379]	Asna1	8	protein_coding	0.0659902	6.16731	2.55098	0.017424	0.169404	-3.58018	ENSMUSG00000052456	arsA arsenite transporter, ATP-binding, homolog 1 (bacterial) [Source:MGI Symbol;Acc:MGI:1928379]	Asna1	8	protein_coding	NA	NA	NA	NA	NA
ENSMUSG00000039683	ENSMUSG00000039683	sidekick cell adhesion molecule 1 [Source:MGI Symbol;Acc:MGI:2444413]	Sdk1	5	protein_coding	0.271314	3.73249	2.55141	0.0174074	0.169404	-3.33965	ENSMUSG00000039683	sidekick cell adhesion molecule 1 [Source:MGI Symbol;Acc:MGI:2444413]	Sdk1	5	protein_coding	NA	NA	NA	NA	NA
ENSMUSG00000074264	ENSMUSG00000074264	amylase 1, salivary [Source:MGI Symbol;Acc:MGI:88019]	Amy1	3	protein_coding	-0.220758	3.33988	-2.5492	0.017494	0.169862	-3.26266	ENSMUSG00000074264	amylase 1, salivary [Source:MGI Symbol;Acc:MGI:88019]	Amy1	3	protein_coding	NA	NA	NA	NA	NA
ENSMUSG00000022031	ENSMUSG00000022031	elongator acetyltransferase complex subunit 3 [Source:MGI Symbol;Acc:MGI:1921445]	Elp3	14	protein_coding	0.106088	6.44524	2.54929	0.0174906	0.169862	-3.58398	ENSMUSG00000022031	elongator acetyltransferase complex subunit 3 [Source:MGI Symbol;Acc:MGI:1921445]	Elp3	14	protein_coding	NA	NA	NA	NA	NA
ENSMUSG00000025086	ENSMUSG00000025086	TruB pseudouridine (psi) synthase family member 1 [Source:MGI Symbol;Acc:MGI:1919383]	Trub1	19	protein_coding	-0.0958339	4.61293	-2.54857	0.017519	0.16988	-3.47176	ENSMUSG00000025086	TruB pseudouridine (psi) synthase family member 1 [Source:MGI Symbol;Acc:MGI:1919383]	Trub1	19	protein_coding	NA	NA	NA	NA	NA
ENSMUSG00000047730	ENSMUSG00000047730	Fc fragment of IgG binding protein [Source:MGI Symbol;Acc:MGI:2444336]	Fcgbp	7	protein_coding	0.572562	1.46774	2.54879	0.0175101	0.16988	-3.05237	ENSMUSG00000047730	Fc fragment of IgG binding protein [Source:MGI Symbol;Acc:MGI:2444336]	Fcgbp	7	protein_coding	NA	NA	NA	NA	NA
ENSMUSG00000049872	ENSMUSG00000049872	calcium homeostasis modulator family member 5 [Source:MGI Symbol;Acc:MGI:2143897]	Calhm5	10	protein_coding	0.219039	3.25011	2.54821	0.0175332	0.169906	-3.25679	ENSMUSG00000049872	calcium homeostasis modulator family member 5 [Source:MGI Symbol;Acc:MGI:2143897]	Calhm5	10	protein_coding	NA	NA	NA	NA	NA
ENSMUSG00000022749	ENSMUSG00000022749	TBC1 domain family, member 23 [Source:MGI Symbol;Acc:MGI:1914831]	Tbc1d23	16	protein_coding	-0.102494	4.58803	-2.54668	0.0175935	0.170378	-3.4743	ENSMUSG00000022749	TBC1 domain family, member 23 [Source:MGI Symbol;Acc:MGI:1914831]	Tbc1d23	16	protein_coding	NA	NA	NA	NA	NA
ENSMUSG00000021253	ENSMUSG00000021253	transforming growth factor, beta 3 [Source:MGI Symbol;Acc:MGI:98727]	Tgfb3	12	protein_coding	0.2368	3.17468	2.5458	0.0176286	0.170606	-3.25295	ENSMUSG00000021253	transforming growth factor, beta 3 [Source:MGI Symbol;Acc:MGI:98727]	Tgfb3	12	protein_coding	NA	NA	NA	NA	NA
ENSMUSG00000021905	ENSMUSG00000021905	diphthamine biosynthesis 3 [Source:MGI Symbol;Acc:MGI:1922658]	Dph3	14	protein_coding	0.109074	4.18988	2.54548	0.0176411	0.170615	-3.42223	ENSMUSG00000021905	diphthamine biosynthesis 3 [Source:MGI Symbol;Acc:MGI:1922658]	Dph3	14	protein_coding	NA	NA	NA	NA	NA
ENSMUSG00000029223	ENSMUSG00000029223	ubiquitin carboxy-terminal hydrolase L1 [Source:MGI Symbol;Acc:MGI:103149]	Uchl1	5	protein_coding	0.179322	8.72604	2.54509	0.0176567	0.170654	-3.50329	ENSMUSG00000029223	ubiquitin carboxy-terminal hydrolase L1 [Source:MGI Symbol;Acc:MGI:103149]	Uchl1	5	protein_coding	NA	NA	NA	NA	NA
ENSMUSG00000013076	ENSMUSG00000013076	angiomotin-like 1 [Source:MGI Symbol;Acc:MGI:1922973]	Amotl1	9	protein_coding	-0.168494	5.15918	-2.54472	0.0176715	0.170685	-3.54025	ENSMUSG00000013076	angiomotin-like 1 [Source:MGI Symbol;Acc:MGI:1922973]	Amotl1	9	protein_coding	NA	NA	NA	NA	NA
ENSMUSG00000038943	ENSMUSG00000038943	protein regulator of cytokinesis 1 [Source:MGI Symbol;Acc:MGI:1858961]	Prc1	7	protein_coding	-0.28889	1.58673	-2.54429	0.0176883	0.170736	-3.06065	ENSMUSG00000038943	protein regulator of cytokinesis 1 [Source:MGI Symbol;Acc:MGI:1858961]	Prc1	7	protein_coding	NA	NA	NA	NA	NA
ENSMUSG00000031273	ENSMUSG00000031273	collagen, type IV, alpha 6 [Source:MGI Symbol;Acc:MGI:2152695]	Col4a6	X	protein_coding	-0.444678	0.637219	-2.54263	0.0177547	0.170781	-3.06983	ENSMUSG00000031273	collagen, type IV, alpha 6 [Source:MGI Symbol;Acc:MGI:2152695]	Col4a6	X	protein_coding	NA	NA	NA	NA	NA
ENSMUSG00000052133	ENSMUSG00000052133	sema domain, seven thrombospondin repeats (type 1 and type 1-like), transmembrane domain (TM) and short cytoplasmic domain, (semaphorin) 5B [Source:MGI Symbol;Acc:MGI:107555]	Sema5b	16	protein_coding	-0.373494	4.17254	-2.54285	0.0177457	0.170781	-3.41338	ENSMUSG00000052133	sema domain, seven thrombospondin repeats (type 1 and type 1-like), transmembrane domain (TM) and short cytoplasmic domain, (semaphorin) 5B [Source:MGI Symbol;Acc:MGI:107555]	Sema5b	16	protein_coding	NA	NA	NA	NA	NA
ENSMUSG00000028702	ENSMUSG00000028702	RAD54 like (S. cerevisiae) [Source:MGI Symbol;Acc:MGI:894697]	Rad54l	4	protein_coding	-0.358595	-0.112269	-2.5438	0.0177081	0.170781	-3.13595	ENSMUSG00000028702	RAD54 like (S. cerevisiae) [Source:MGI Symbol;Acc:MGI:894697]	Rad54l	4	protein_coding	NA	NA	NA	NA	NA
ENSMUSG00000035941	ENSMUSG00000035941	inhibitor of Bruton agammaglobulinemia tyrosine kinase [Source:MGI Symbol;Acc:MGI:1918677]	Ibtk	9	protein_coding	-0.0912825	4.67624	-2.54243	0.0177624	0.170781	-3.49575	ENSMUSG00000035941	inhibitor of Bruton agammaglobulinemia tyrosine kinase [Source:MGI Symbol;Acc:MGI:1918677]	Ibtk	9	protein_coding	NA	NA	NA	NA	NA
ENSMUSG00000025132	ENSMUSG00000025132	Rho GDP dissociation inhibitor (GDI) alpha [Source:MGI Symbol;Acc:MGI:2178103]	Arhgdia	11	protein_coding	0.0735956	8.12628	2.54325	0.0177298	0.170781	-3.53673	ENSMUSG00000025132	Rho GDP dissociation inhibitor (GDI) alpha [Source:MGI Symbol;Acc:MGI:2178103]	Arhgdia	11	protein_coding	NA	NA	NA	NA	NA
ENSMUSG00000031021	ENSMUSG00000031021	TMEM9 domain family, member B [Source:MGI Symbol;Acc:MGI:1915254]	Tmem9b	7	protein_coding	0.089547	6.17723	2.54354	0.0177182	0.170781	-3.59546	ENSMUSG00000031021	TMEM9 domain family, member B [Source:MGI Symbol;Acc:MGI:1915254]	Tmem9b	7	protein_coding	NA	NA	NA	NA	NA
ENSMUSG00000049092	ENSMUSG00000049092	G protein-coupled receptor 137C [Source:MGI Symbol;Acc:MGI:1917963]	Gpr137c	14	protein_coding	-0.191364	4.06908	-2.54089	0.017824	0.170879	-3.40219	ENSMUSG00000049092	G protein-coupled receptor 137C [Source:MGI Symbol;Acc:MGI:1917963]	Gpr137c	14	protein_coding	NA	NA	NA	NA	NA
ENSMUSG00000044098	ENSMUSG00000044098	rosbin, round spermatid basic protein 1 [Source:MGI Symbol;Acc:MGI:2444993]	Rsbn1	3	protein_coding	-0.125815	4.14105	-2.53987	0.0178651	0.170879	-3.42504	ENSMUSG00000044098	rosbin, round spermatid basic protein 1 [Source:MGI Symbol;Acc:MGI:2444993]	Rsbn1	3	protein_coding	NA	NA	NA	NA	NA
ENSMUSG00000043411	ENSMUSG00000043411	ubiquitin specific peptidase 48 [Source:MGI Symbol;Acc:MGI:2158502]	Usp48	4	protein_coding	-0.0800521	6.92733	-2.53986	0.0178653	0.170879	-3.59309	ENSMUSG00000043411	ubiquitin specific peptidase 48 [Source:MGI Symbol;Acc:MGI:2158502]	Usp48	4	protein_coding	NA	NA	NA	NA	NA
ENSMUSG00000039967	ENSMUSG00000039967	zinc finger protein 292 [Source:MGI Symbol;Acc:MGI:1353423]	Zfp292	4	protein_coding	-0.0792366	5.47663	-2.54164	0.0177941	0.170879	-3.57443	ENSMUSG00000039967	zinc finger protein 292 [Source:MGI Symbol;Acc:MGI:1353423]	Zfp292	4	protein_coding	NA	NA	NA	NA	NA
ENSMUSG00000030232	ENSMUSG00000030232	AE binding protein 2 [Source:MGI Symbol;Acc:MGI:1338038]	Aebp2	6	protein_coding	-0.0741928	6.04344	-2.54033	0.0178465	0.170879	-3.59979	ENSMUSG00000030232	AE binding protein 2 [Source:MGI Symbol;Acc:MGI:1338038]	Aebp2	6	protein_coding	NA	NA	NA	NA	NA
ENSMUSG00000019373	ENSMUSG00000019373	COP9 signalosome subunit 3 [Source:MGI Symbol;Acc:MGI:1349409]	Cops3	11	protein_coding	0.079427	4.7547	2.54047	0.0178411	0.170879	-3.51021	ENSMUSG00000019373	COP9 signalosome subunit 3 [Source:MGI Symbol;Acc:MGI:1349409]	Cops3	11	protein_coding	NA	NA	NA	NA	NA
ENSMUSG00000020142	ENSMUSG00000020142	solute carrier family 1 (glutamate/neutral amino acid transporter), member 4 [Source:MGI Symbol;Acc:MGI:2135601]	Slc1a4	11	protein_coding	0.0916667	6.24866	2.54028	0.0178485	0.170879	-3.6026	ENSMUSG00000020142	solute carrier family 1 (glutamate/neutral amino acid transporter), member 4 [Source:MGI Symbol;Acc:MGI:2135601]	Slc1a4	11	protein_coding	NA	NA	NA	NA	NA
ENSMUSG00000003680	ENSMUSG00000003680	TATA-box binding protein associated factor 6 like [Source:MGI Symbol;Acc:MGI:2444957]	Taf6l	19	protein_coding	0.0985089	3.75601	2.54105	0.017818	0.170879	-3.35682	ENSMUSG00000003680	TATA-box binding protein associated factor 6 like [Source:MGI Symbol;Acc:MGI:2444957]	Taf6l	19	protein_coding	NA	NA	NA	NA	NA
ENSMUSG00000050945	ENSMUSG00000050945	zinc finger protein 438 [Source:MGI Symbol;Acc:MGI:2444919]	Zfp438	18	protein_coding	-0.138472	2.19984	-2.53801	0.01794	0.171371	-3.12037	ENSMUSG00000050945	zinc finger protein 438 [Source:MGI Symbol;Acc:MGI:2444919]	Zfp438	18	protein_coding	NA	NA	NA	NA	NA
ENSMUSG00000020150	ENSMUSG00000020150	guanidinoacetate methyltransferase [Source:MGI Symbol;Acc:MGI:1098221]	Gamt	10	protein_coding	0.277094	4.18771	2.53813	0.0179352	0.171371	-3.42856	ENSMUSG00000020150	guanidinoacetate methyltransferase [Source:MGI Symbol;Acc:MGI:1098221]	Gamt	10	protein_coding	NA	NA	NA	NA	NA
ENSMUSG00000103800	ENSMUSG00000103800	protocadherin alpha 8 [Source:MGI Symbol;Acc:MGI:2681879]	Pcdha8	18	protein_coding	-0.54218	-1.00197	-2.53706	0.0179784	0.171597	-3.24046	ENSMUSG00000103800	protocadherin alpha 8 [Source:MGI Symbol;Acc:MGI:2681879]	Pcdha8	18	protein_coding	NA	NA	NA	NA	NA
ENSMUSG00000016526	ENSMUSG00000016526	dual-specificity tyrosine-(Y)-phosphorylation regulated kinase 3 [Source:MGI Symbol;Acc:MGI:1330300]	Dyrk3	1	protein_coding	-0.265356	3.88291	-2.53656	0.0179985	0.171597	-3.38067	ENSMUSG00000016526	dual-specificity tyrosine-(Y)-phosphorylation regulated kinase 3 [Source:MGI Symbol;Acc:MGI:1330300]	Dyrk3	1	protein_coding	NA	NA	NA	NA	NA
ENSMUSG00000030983	ENSMUSG00000030983	BRCA2 and CDKN1A interacting protein [Source:MGI Symbol;Acc:MGI:1913415]	Bccip	7	protein_coding	-0.0804302	5.33938	-2.53676	0.0179904	0.171597	-3.57276	ENSMUSG00000030983	BRCA2 and CDKN1A interacting protein [Source:MGI Symbol;Acc:MGI:1913415]	Bccip	7	protein_coding	NA	NA	NA	NA	NA
ENSMUSG00000045078	ENSMUSG00000045078	ring finger protein 216 [Source:MGI Symbol;Acc:MGI:1344349]	Rnf216	5	protein_coding	0.077658	5.90512	2.53602	0.0180205	0.171662	-3.60566	ENSMUSG00000045078	ring finger protein 216 [Source:MGI Symbol;Acc:MGI:1344349]	Rnf216	5	protein_coding	NA	NA	NA	NA	NA
ENSMUSG00000003344	ENSMUSG00000003344	BTB (POZ) domain containing 2 [Source:MGI Symbol;Acc:MGI:1933831]	Btbd2	10	protein_coding	0.088945	6.85509	2.53581	0.0180286	0.171662	-3.60382	ENSMUSG00000003344	BTB (POZ) domain containing 2 [Source:MGI Symbol;Acc:MGI:1933831]	Btbd2	10	protein_coding	NA	NA	NA	NA	NA
ENSMUSG00000033454	ENSMUSG00000033454	zinc finger and BTB domain containing 1 [Source:MGI Symbol;Acc:MGI:2442326]	Zbtb1	12	protein_coding	-0.168752	4.45272	-2.53485	0.0180679	0.171925	-3.47676	ENSMUSG00000033454	zinc finger and BTB domain containing 1 [Source:MGI Symbol;Acc:MGI:2442326]	Zbtb1	12	protein_coding	NA	NA	NA	NA	NA
ENSMUSG00000023800	ENSMUSG00000023800	T cell lymphoma invasion and metastasis 2 [Source:MGI Symbol;Acc:MGI:1344338]	Tiam2	17	protein_coding	-0.356529	4.60719	-2.53282	0.0181504	0.172018	-3.49563	ENSMUSG00000023800	T cell lymphoma invasion and metastasis 2 [Source:MGI Symbol;Acc:MGI:1344338]	Tiam2	17	protein_coding	NA	NA	NA	NA	NA
ENSMUSG00000030075	ENSMUSG00000030075	contactin 3 [Source:MGI Symbol;Acc:MGI:99534]	Cntn3	6	protein_coding	-0.286967	3.9695	-2.53288	0.0181481	0.172018	-3.39782	ENSMUSG00000030075	contactin 3 [Source:MGI Symbol;Acc:MGI:99534]	Cntn3	6	protein_coding	NA	NA	NA	NA	NA
ENSMUSG00000032609	ENSMUSG00000032609	kelch domain containing 8B [Source:MGI Symbol;Acc:MGI:1925517]	Klhdc8b	9	protein_coding	-0.221987	4.21295	-2.5326	0.0181593	0.172018	-3.44707	ENSMUSG00000032609	kelch domain containing 8B [Source:MGI Symbol;Acc:MGI:1925517]	Klhdc8b	9	protein_coding	NA	NA	NA	NA	NA
ENSMUSG00000096472	ENSMUSG00000096472	cyclin dependent kinase inhibitor 2D [Source:MGI Symbol;Acc:MGI:105387]	Cdkn2d	9	protein_coding	0.0728049	5.0967	2.5328	0.018151	0.172018	-3.56128	ENSMUSG00000096472	cyclin dependent kinase inhibitor 2D [Source:MGI Symbol;Acc:MGI:105387]	Cdkn2d	9	protein_coding	NA	NA	NA	NA	NA
ENSMUSG00000029212	ENSMUSG00000029212	gamma-aminobutyric acid (GABA) A receptor, subunit beta 1 [Source:MGI Symbol;Acc:MGI:95619]	Gabrb1	5	protein_coding	0.126541	7.90549	2.53423	0.0180929	0.172018	-3.5614	ENSMUSG00000029212	gamma-aminobutyric acid (GABA) A receptor, subunit beta 1 [Source:MGI Symbol;Acc:MGI:95619]	Gabrb1	5	protein_coding	NA	NA	NA	NA	NA
ENSMUSG00000029467	ENSMUSG00000029467	ATPase, Ca++ transporting, cardiac muscle, slow twitch 2 [Source:MGI Symbol;Acc:MGI:88110]	Atp2a2	5	protein_coding	0.144057	10.0315	2.5332	0.0181348	0.172018	-3.47004	ENSMUSG00000029467	ATPase, Ca++ transporting, cardiac muscle, slow twitch 2 [Source:MGI Symbol;Acc:MGI:88110]	Atp2a2	5	protein_coding	NA	NA	NA	NA	NA
ENSMUSG00000008489	ENSMUSG00000008489	ELAV like RNA binding protein 1 [Source:MGI Symbol;Acc:MGI:1100887]	Elavl2	4	protein_coding	0.28688	6.35794	2.53335	0.0181287	0.172018	-3.61633	ENSMUSG00000008489	ELAV like RNA binding protein 1 [Source:MGI Symbol;Acc:MGI:1100887]	Elavl2	4	protein_coding	NA	NA	NA	NA	NA
ENSMUSG00000030527	ENSMUSG00000030527	CREB regulated transcription coactivator 3 [Source:MGI Symbol;Acc:MGI:1917711]	Crtc3	7	protein_coding	-0.123989	4.89439	-2.53173	0.0181948	0.172243	-3.54017	ENSMUSG00000030527	CREB regulated transcription coactivator 3 [Source:MGI Symbol;Acc:MGI:1917711]	Crtc3	7	protein_coding	NA	NA	NA	NA	NA
ENSMUSG00000001962	ENSMUSG00000001962	family with sequence similarity 50, member A [Source:MGI Symbol;Acc:MGI:1351626]	Fam50a	X	protein_coding	-0.106898	4.80184	-2.5313	0.0182124	0.172299	-3.53038	ENSMUSG00000001962	family with sequence similarity 50, member A [Source:MGI Symbol;Acc:MGI:1351626]	Fam50a	X	protein_coding	NA	NA	NA	NA	NA
ENSMUSG00000021775	ENSMUSG00000021775	nuclear receptor subfamily 1, group D, member 2 [Source:MGI Symbol;Acc:MGI:2449205]	Nr1d2	14	protein_coding	-0.134203	6.00023	-2.53052	0.0182442	0.17249	-3.61801	ENSMUSG00000021775	nuclear receptor subfamily 1, group D, member 2 [Source:MGI Symbol;Acc:MGI:2449205]	Nr1d2	14	protein_coding	NA	NA	NA	NA	NA
ENSMUSG00000063146	ENSMUSG00000063146	CAP-GLY domain containing linker protein 2 [Source:MGI Symbol;Acc:MGI:1313136]	Clip2	5	protein_coding	0.0966284	7.83181	2.52957	0.0182832	0.172747	-3.57648	ENSMUSG00000063146	CAP-GLY domain containing linker protein 2 [Source:MGI Symbol;Acc:MGI:1313136]	Clip2	5	protein_coding	NA	NA	NA	NA	NA
ENSMUSG00000034673	ENSMUSG00000034673	pre B cell leukemia homeobox 2 [Source:MGI Symbol;Acc:MGI:1341793]	Pbx2	17	protein_coding	0.0641818	5.81176	2.52898	0.0183074	0.172866	-3.61675	ENSMUSG00000034673	pre B cell leukemia homeobox 2 [Source:MGI Symbol;Acc:MGI:1341793]	Pbx2	17	protein_coding	NA	NA	NA	NA	NA
ENSMUSG00000074207	ENSMUSG00000074207	alcohol dehydrogenase 1 (class I) [Source:MGI Symbol;Acc:MGI:87921]	Adh1	3	protein_coding	-0.8933	-1.56643	-2.52827	0.0183367	0.172965	-3.38582	ENSMUSG00000074207	alcohol dehydrogenase 1 (class I) [Source:MGI Symbol;Acc:MGI:87921]	Adh1	3	protein_coding	NA	NA	NA	NA	NA
ENSMUSG00000050064	ENSMUSG00000050064	zinc finger protein 697 [Source:MGI Symbol;Acc:MGI:2139736]	Zfp697	3	protein_coding	-0.133332	4.71832	-2.52812	0.0183427	0.172965	-3.53272	ENSMUSG00000050064	zinc finger protein 697 [Source:MGI Symbol;Acc:MGI:2139736]	Zfp697	3	protein_coding	NA	NA	NA	NA	NA
ENSMUSG00000027303	ENSMUSG00000027303	protein tyrosine phosphatase, receptor type, A [Source:MGI Symbol;Acc:MGI:97808]	Ptpra	2	protein_coding	0.0928376	7.74324	2.52787	0.0183532	0.172965	-3.58383	ENSMUSG00000027303	protein tyrosine phosphatase, receptor type, A [Source:MGI Symbol;Acc:MGI:97808]	Ptpra	2	protein_coding	NA	NA	NA	NA	NA
ENSMUSG00000038390	ENSMUSG00000038390	G protein-coupled receptor 162 [Source:MGI Symbol;Acc:MGI:1315214]	Gpr162	6	protein_coding	0.091427	7.93978	2.52714	0.0183831	0.173137	-3.57634	ENSMUSG00000038390	G protein-coupled receptor 162 [Source:MGI Symbol;Acc:MGI:1315214]	Gpr162	6	protein_coding	NA	NA	NA	NA	NA
ENSMUSG00000022914	ENSMUSG00000022914	bromodomain and WD repeat domain containing 1 [Source:MGI Symbol;Acc:MGI:1890651]	Brwd1	16	protein_coding	-0.0729922	6.85611	-2.52647	0.0184108	0.173225	-3.62239	ENSMUSG00000022914	bromodomain and WD repeat domain containing 1 [Source:MGI Symbol;Acc:MGI:1890651]	Brwd1	16	protein_coding	NA	NA	NA	NA	NA
ENSMUSG00000036430	ENSMUSG00000036430	tubulin-specific chaperone C [Source:MGI Symbol;Acc:MGI:1919976]	Tbcc	17	protein_coding	0.0996249	4.58131	2.52635	0.0184159	0.173225	-3.51452	ENSMUSG00000036430	tubulin-specific chaperone C [Source:MGI Symbol;Acc:MGI:1919976]	Tbcc	17	protein_coding	NA	NA	NA	NA	NA
ENSMUSG00000024410	ENSMUSG00000024410	regulator of MON1-CCZ1 [Source:MGI Symbol;Acc:MGI:1916528]	Rmc1	18	protein_coding	0.115755	5.10525	2.52593	0.0184331	0.173276	-3.57901	ENSMUSG00000024410	regulator of MON1-CCZ1 [Source:MGI Symbol;Acc:MGI:1916528]	Rmc1	18	protein_coding	NA	NA	NA	NA	NA
ENSMUSG00000089857	ENSMUSG00000089857	zinc finger protein 882 [Source:MGI Symbol;Acc:MGI:3642748]	Zfp882	8	protein_coding	-0.283089	2.3695	-2.52482	0.0184791	0.173487	-3.16436	ENSMUSG00000089857	zinc finger protein 882 [Source:MGI Symbol;Acc:MGI:3642748]	Zfp882	8	protein_coding	NA	NA	NA	NA	NA
ENSMUSG00000063698	ENSMUSG00000063698	sideroflexin 4 [Source:MGI Symbol;Acc:MGI:2137680]	Sfxn4	19	protein_coding	-0.157228	3.08451	-2.52504	0.0184697	0.173487	-3.26802	ENSMUSG00000063698	sideroflexin 4 [Source:MGI Symbol;Acc:MGI:2137680]	Sfxn4	19	protein_coding	NA	NA	NA	NA	NA
ENSMUSG00000002227	ENSMUSG00000002227	Mov10 RISC complex RNA helicase [Source:MGI Symbol;Acc:MGI:97054]	Mov10	3	protein_coding	-0.201951	3.72623	-2.52377	0.0185228	0.173676	-3.38027	ENSMUSG00000002227	Mov10 RISC complex RNA helicase [Source:MGI Symbol;Acc:MGI:97054]	Mov10	3	protein_coding	NA	NA	NA	NA	NA
ENSMUSG00000029250	ENSMUSG00000029250	polymerase (RNA) II (DNA directed) polypeptide B [Source:MGI Symbol;Acc:MGI:2388280]	Polr2b	5	protein_coding	0.0698794	5.99575	2.52399	0.0185135	0.173676	-3.6322	ENSMUSG00000029250	polymerase (RNA) II (DNA directed) polypeptide B [Source:MGI Symbol;Acc:MGI:2388280]	Polr2b	5	protein_coding	NA	NA	NA	NA	NA
ENSMUSG00000030726	ENSMUSG00000030726	polymerase (DNA-directed), delta 3, accessory subunit [Source:MGI Symbol;Acc:MGI:1915217]	Pold3	7	protein_coding	-0.153592	4.34121	-2.52314	0.0185487	0.173809	-3.48435	ENSMUSG00000030726	polymerase (DNA-directed), delta 3, accessory subunit [Source:MGI Symbol;Acc:MGI:1915217]	Pold3	7	protein_coding	NA	NA	NA	NA	NA
ENSMUSG00000029452	ENSMUSG00000029452	transmembrane protein 116 [Source:MGI Symbol;Acc:MGI:1924712]	Tmem116	5	protein_coding	-0.210495	1.67793	-2.5224	0.0185797	0.173989	-3.10407	ENSMUSG00000029452	transmembrane protein 116 [Source:MGI Symbol;Acc:MGI:1924712]	Tmem116	5	protein_coding	NA	NA	NA	NA	NA
ENSMUSG00000085584	ENSMUSG00000085584	retrotransposon Gag like 9 [Source:MGI Symbol;Acc:MGI:2685231]	Rtl9	X	protein_coding	-0.287296	0.0774313	-2.52186	0.0186022	0.174088	-3.13761	ENSMUSG00000085584	retrotransposon Gag like 9 [Source:MGI Symbol;Acc:MGI:2685231]	Rtl9	X	protein_coding	NA	NA	NA	NA	NA
ENSMUSG00000025323	ENSMUSG00000025323	trans-acting transcription factor 4 [Source:MGI Symbol;Acc:MGI:107595]	Sp4	12	protein_coding	-0.112248	4.50861	-2.52	0.0186796	0.174585	-3.52082	ENSMUSG00000025323	trans-acting transcription factor 4 [Source:MGI Symbol;Acc:MGI:107595]	Sp4	12	protein_coding	NA	NA	NA	NA	NA
ENSMUSG00000000399	ENSMUSG00000000399	NADH:ubiquinone oxidoreductase subunit A9 [Source:MGI Symbol;Acc:MGI:1913358]	Ndufa9	6	protein_coding	0.0855569	6.25839	2.51998	0.0186806	0.174585	-3.64381	ENSMUSG00000000399	NADH:ubiquinone oxidoreductase subunit A9 [Source:MGI Symbol;Acc:MGI:1913358]	Ndufa9	6	protein_coding	NA	NA	NA	NA	NA
ENSMUSG00000071658	ENSMUSG00000071658	guanine nucleotide binding protein (G protein), gamma 3 [Source:MGI Symbol;Acc:MGI:102704]	Gng3	19	protein_coding	0.126033	7.2	2.51974	0.0186907	0.174585	-3.62489	ENSMUSG00000071658	guanine nucleotide binding protein (G protein), gamma 3 [Source:MGI Symbol;Acc:MGI:102704]	Gng3	19	protein_coding	NA	NA	NA	NA	NA
ENSMUSG00000024672	ENSMUSG00000024672	membrane-spanning 4-domains, subfamily A, member 7 [Source:MGI Symbol;Acc:MGI:1918846]	Ms4a7	19	protein_coding	-0.605374	-1.95688	-2.51714	0.0187997	0.174759	-3.47457	ENSMUSG00000024672	membrane-spanning 4-domains, subfamily A, member 7 [Source:MGI Symbol;Acc:MGI:1918846]	Ms4a7	19	protein_coding	NA	NA	NA	NA	NA
ENSMUSG00000000126	ENSMUSG00000000126	wingless-type MMTV integration site family, member 9A [Source:MGI Symbol;Acc:MGI:2446084]	Wnt9a	11	protein_coding	-0.60317	2.56961	-2.51595	0.01885	0.174759	-3.19686	ENSMUSG00000000126	wingless-type MMTV integration site family, member 9A [Source:MGI Symbol;Acc:MGI:2446084]	Wnt9a	11	protein_coding	NA	NA	NA	NA	NA
ENSMUSG00000090019	ENSMUSG00000090019	GTPase, IMAP family member 1 [Source:MGI Symbol;Acc:MGI:109368]	Gimap1	6	protein_coding	-0.353325	0.00779963	-2.51611	0.0188434	0.174759	-3.15713	ENSMUSG00000090019	GTPase, IMAP family member 1 [Source:MGI Symbol;Acc:MGI:109368]	Gimap1	6	protein_coding	NA	NA	NA	NA	NA
ENSMUSG00000089832	ENSMUSG00000089832	Sh3kbp1 binding protein 1 [Source:MGI Symbol;Acc:MGI:2385803]	Shkbp1	7	protein_coding	-0.23815	3.79442	-2.5164	0.0188308	0.174759	-3.40572	ENSMUSG00000089832	Sh3kbp1 binding protein 1 [Source:MGI Symbol;Acc:MGI:2385803]	Shkbp1	7	protein_coding	NA	NA	NA	NA	NA
ENSMUSG00000040195	ENSMUSG00000040195	nuclear envelope integral membrane protein 1 [Source:MGI Symbol;Acc:MGI:2446113]	Nemp1	10	protein_coding	-0.168623	2.60791	-2.51391	0.0189363	0.174759	-3.21499	ENSMUSG00000040195	nuclear envelope integral membrane protein 1 [Source:MGI Symbol;Acc:MGI:2446113]	Nemp1	10	protein_coding	NA	NA	NA	NA	NA
ENSMUSG00000033730	ENSMUSG00000033730	early growth response 3 [Source:MGI Symbol;Acc:MGI:1306780]	Egr3	14	protein_coding	-0.156736	6.67293	-2.51397	0.0189339	0.174759	-3.65193	ENSMUSG00000033730	early growth response 3 [Source:MGI Symbol;Acc:MGI:1306780]	Egr3	14	protein_coding	NA	NA	NA	NA	NA
ENSMUSG00000073664	ENSMUSG00000073664	neurobeachin like 1 [Source:MGI Symbol;Acc:MGI:2444343]	Nbeal1	1	protein_coding	-0.134257	4.56574	-2.51733	0.0187919	0.174759	-3.53655	ENSMUSG00000073664	neurobeachin like 1 [Source:MGI Symbol;Acc:MGI:2444343]	Nbeal1	1	protein_coding	NA	NA	NA	NA	NA
ENSMUSG00000029627	ENSMUSG00000029627	zinc finger with KRAB and SCAN domains 14 [Source:MGI Symbol;Acc:MGI:1914485]	Zkscan14	5	protein_coding	-0.110179	3.02603	-2.51841	0.0187466	0.174759	-3.26472	ENSMUSG00000029627	zinc finger with KRAB and SCAN domains 14 [Source:MGI Symbol;Acc:MGI:1914485]	Zkscan14	5	protein_coding	NA	NA	NA	NA	NA
ENSMUSG00000023980	ENSMUSG00000023980	TATA-box binding protein associated factor 8 [Source:MGI Symbol;Acc:MGI:1926879]	Taf8	17	protein_coding	-0.106421	4.17507	-2.51578	0.018857	0.174759	-3.47213	ENSMUSG00000023980	TATA-box binding protein associated factor 8 [Source:MGI Symbol;Acc:MGI:1926879]	Taf8	17	protein_coding	NA	NA	NA	NA	NA
ENSMUSG00000007739	ENSMUSG00000007739	chaperonin containing Tcp1, subunit 4 (delta) [Source:MGI Symbol;Acc:MGI:104689]	Cct4	11	protein_coding	0.0674263	6.49506	2.51367	0.0189463	0.174759	-3.65568	ENSMUSG00000007739	chaperonin containing Tcp1, subunit 4 (delta) [Source:MGI Symbol;Acc:MGI:104689]	Cct4	11	protein_coding	NA	NA	NA	NA	NA
ENSMUSG00000005103	ENSMUSG00000005103	WD repeat domain 1 [Source:MGI Symbol;Acc:MGI:1337100]	Wdr1	5	protein_coding	0.0709802	7.75617	2.51649	0.0188272	0.174759	-3.60688	ENSMUSG00000005103	WD repeat domain 1 [Source:MGI Symbol;Acc:MGI:1337100]	Wdr1	5	protein_coding	NA	NA	NA	NA	NA
ENSMUSG00000024099	ENSMUSG00000024099	NADH:ubiquinone oxidoreductase core subunit V2 [Source:MGI Symbol;Acc:MGI:1920150]	Ndufv2	17	protein_coding	0.0835474	6.53702	2.51538	0.0188742	0.174759	-3.65195	ENSMUSG00000024099	NADH:ubiquinone oxidoreductase core subunit V2 [Source:MGI Symbol;Acc:MGI:1920150]	Ndufv2	17	protein_coding	NA	NA	NA	NA	NA
ENSMUSG00000033768	ENSMUSG00000033768	neurexin II [Source:MGI Symbol;Acc:MGI:1096362]	Nrxn2	19	protein_coding	0.0977287	7.57787	2.51447	0.0189126	0.174759	-3.61798	ENSMUSG00000033768	neurexin II [Source:MGI Symbol;Acc:MGI:1096362]	Nrxn2	19	protein_coding	NA	NA	NA	NA	NA
ENSMUSG00000047454	ENSMUSG00000047454	gephyrin [Source:MGI Symbol;Acc:MGI:109602]	Gphn	12	protein_coding	0.107688	6.32595	2.51419	0.0189243	0.174759	-3.65569	ENSMUSG00000047454	gephyrin [Source:MGI Symbol;Acc:MGI:109602]	Gphn	12	protein_coding	NA	NA	NA	NA	NA
ENSMUSG00000023456	ENSMUSG00000023456	triosephosphate isomerase 1 [Source:MGI Symbol;Acc:MGI:98797]	Tpi1	6	protein_coding	0.114527	9.21714	2.51459	0.0189075	0.174759	-3.54373	ENSMUSG00000023456	triosephosphate isomerase 1 [Source:MGI Symbol;Acc:MGI:98797]	Tpi1	6	protein_coding	NA	NA	NA	NA	NA
ENSMUSG00000033751	ENSMUSG00000033751	growth arrest and DNA-damage-inducible, gamma interacting protein 1 [Source:MGI Symbol;Acc:MGI:1914947]	Gadd45gip1	8	protein_coding	0.133432	1.84042	2.51614	0.018842	0.174759	-3.1287	ENSMUSG00000033751	growth arrest and DNA-damage-inducible, gamma interacting protein 1 [Source:MGI Symbol;Acc:MGI:1914947]	Gadd45gip1	8	protein_coding	NA	NA	NA	NA	NA
ENSMUSG00000074637	ENSMUSG00000074637	SRY (sex determining region Y)-box 2 [Source:MGI Symbol;Acc:MGI:98364]	Sox2	3	protein_coding	0.178485	5.33494	2.51605	0.0188457	0.174759	-3.6183	ENSMUSG00000074637	SRY (sex determining region Y)-box 2 [Source:MGI Symbol;Acc:MGI:98364]	Sox2	3	protein_coding	NA	NA	NA	NA	NA
ENSMUSG00000024798	ENSMUSG00000024798	5-hydroxytryptamine (serotonin) receptor 7 [Source:MGI Symbol;Acc:MGI:99841]	Htr7	19	protein_coding	0.456494	3.52297	2.5163	0.0188352	0.174759	-3.37067	ENSMUSG00000024798	5-hydroxytryptamine (serotonin) receptor 7 [Source:MGI Symbol;Acc:MGI:99841]	Htr7	19	protein_coding	NA	NA	NA	NA	NA
ENSMUSG00000073975	ENSMUSG00000073975	olfactory receptor 550 [Source:MGI Symbol;Acc:MGI:3030384]	Olfr550	7	protein_coding	0.727997	1.25362	2.51389	0.0189373	0.174759	-3.10572	ENSMUSG00000073975	olfactory receptor 550 [Source:MGI Symbol;Acc:MGI:3030384]	Olfr550	7	protein_coding	NA	NA	NA	NA	NA
ENSMUSG00000058626	ENSMUSG00000058626	calpain 11 [Source:MGI Symbol;Acc:MGI:1352490]	Capn11	17	protein_coding	1.17075	-0.0258887	2.51591	0.0188516	0.174759	-3.14139	ENSMUSG00000058626	calpain 11 [Source:MGI Symbol;Acc:MGI:1352490]	Capn11	17	protein_coding	NA	NA	NA	NA	NA
ENSMUSG00000030655	ENSMUSG00000030655	SMG1 homolog, phosphatidylinositol 3-kinase-related kinase (C. elegans) [Source:MGI Symbol;Acc:MGI:1919742]	Smg1	7	protein_coding	-0.153974	7.73002	-2.51186	0.0190232	0.175165	-3.61547	ENSMUSG00000030655	SMG1 homolog, phosphatidylinositol 3-kinase-related kinase (C. elegans) [Source:MGI Symbol;Acc:MGI:1919742]	Smg1	7	protein_coding	NA	NA	NA	NA	NA
ENSMUSG00000003271	ENSMUSG00000003271	sulfotransferase family, cytosolic, 2B, member 1 [Source:MGI Symbol;Acc:MGI:1926342]	Sult2b1	7	protein_coding	-0.119029	3.05228	-2.51172	0.0190292	0.175165	-3.28446	ENSMUSG00000003271	sulfotransferase family, cytosolic, 2B, member 1 [Source:MGI Symbol;Acc:MGI:1926342]	Sult2b1	7	protein_coding	NA	NA	NA	NA	NA
ENSMUSG00000000194	ENSMUSG00000000194	G protein-coupled receptor 107 [Source:MGI Symbol;Acc:MGI:2139054]	Gpr107	2	protein_coding	0.0631822	5.96978	2.51124	0.0190497	0.175165	-3.65752	ENSMUSG00000000194	G protein-coupled receptor 107 [Source:MGI Symbol;Acc:MGI:2139054]	Gpr107	2	protein_coding	NA	NA	NA	NA	NA
ENSMUSG00000087260	ENSMUSG00000087260	late endosomal/lysosomal adaptor, MAPK and MTOR activator 5 [Source:MGI Symbol;Acc:MGI:1915826]	Lamtor5	3	protein_coding	0.0855937	4.64843	2.5121	0.0190132	0.175165	-3.55202	ENSMUSG00000087260	late endosomal/lysosomal adaptor, MAPK and MTOR activator 5 [Source:MGI Symbol;Acc:MGI:1915826]	Lamtor5	3	protein_coding	NA	NA	NA	NA	NA
ENSMUSG00000062961	ENSMUSG00000062961	coiled-coil domain containing 177 [Source:MGI Symbol;Acc:MGI:2686414]	Ccdc177	12	protein_coding	0.112295	4.74351	2.51141	0.0190423	0.175165	-3.56578	ENSMUSG00000062961	coiled-coil domain containing 177 [Source:MGI Symbol;Acc:MGI:2686414]	Ccdc177	12	protein_coding	NA	NA	NA	NA	NA
ENSMUSG00000032402	ENSMUSG00000032402	SMAD family member 3 [Source:MGI Symbol;Acc:MGI:1201674]	Smad3	9	protein_coding	-0.241045	6.08558	-2.51065	0.019075	0.175288	-3.65982	ENSMUSG00000032402	SMAD family member 3 [Source:MGI Symbol;Acc:MGI:1201674]	Smad3	9	protein_coding	NA	NA	NA	NA	NA
ENSMUSG00000041645	ENSMUSG00000041645	DEAD (Asp-Glu-Ala-Asp) box polypeptide 24 [Source:MGI Symbol;Acc:MGI:1351337]	Ddx24	12	protein_coding	0.0873593	7.72294	2.50983	0.0191098	0.175499	-3.62176	ENSMUSG00000041645	DEAD (Asp-Glu-Ala-Asp) box polypeptide 24 [Source:MGI Symbol;Acc:MGI:1351337]	Ddx24	12	protein_coding	NA	NA	NA	NA	NA
ENSMUSG00000021432	ENSMUSG00000021432	solute carrier family 35, member B3 [Source:MGI Symbol;Acc:MGI:1913978]	Slc35b3	13	protein_coding	-0.107723	3.47243	-2.50861	0.0191623	0.175871	-3.3655	ENSMUSG00000021432	solute carrier family 35, member B3 [Source:MGI Symbol;Acc:MGI:1913978]	Slc35b3	13	protein_coding	NA	NA	NA	NA	NA
ENSMUSG00000091586	ENSMUSG00000091586	cytochrome P450, family 4, subfamily f, polypeptide 17 [Source:MGI Symbol;Acc:MGI:3646233]	Cyp4f17	17	protein_coding	-0.237541	1.85703	-2.50718	0.0192233	0.176322	-3.14542	ENSMUSG00000091586	cytochrome P450, family 4, subfamily f, polypeptide 17 [Source:MGI Symbol;Acc:MGI:3646233]	Cyp4f17	17	protein_coding	NA	NA	NA	NA	NA
ENSMUSG00000056999	ENSMUSG00000056999	insulin degrading enzyme [Source:MGI Symbol;Acc:MGI:96412]	Ide	19	protein_coding	-0.419684	5.10333	-2.50644	0.0192554	0.176355	-3.61332	ENSMUSG00000056999	insulin degrading enzyme [Source:MGI Symbol;Acc:MGI:96412]	Ide	19	protein_coding	NA	NA	NA	NA	NA
ENSMUSG00000019734	ENSMUSG00000019734	transmembrane channel-like gene family 4 [Source:MGI Symbol;Acc:MGI:2669035]	Tmc4	7	protein_coding	-0.33802	1.91433	-2.5065	0.0192526	0.176355	-3.15481	ENSMUSG00000019734	transmembrane channel-like gene family 4 [Source:MGI Symbol;Acc:MGI:2669035]	Tmc4	7	protein_coding	NA	NA	NA	NA	NA
ENSMUSG00000024590	ENSMUSG00000024590	lamin B1 [Source:MGI Symbol;Acc:MGI:96795]	Lmnb1	18	protein_coding	-0.167857	3.40112	-2.50571	0.0192868	0.176355	-3.3594	ENSMUSG00000024590	lamin B1 [Source:MGI Symbol;Acc:MGI:96795]	Lmnb1	18	protein_coding	NA	NA	NA	NA	NA
ENSMUSG00000030727	ENSMUSG00000030727	rabaptin, RAB GTPase binding effector protein 2 [Source:MGI Symbol;Acc:MGI:1917564]	Rabep2	7	protein_coding	-0.092805	3.79054	-2.50612	0.019269	0.176355	-3.4253	ENSMUSG00000030727	rabaptin, RAB GTPase binding effector protein 2 [Source:MGI Symbol;Acc:MGI:1917564]	Rabep2	7	protein_coding	NA	NA	NA	NA	NA
ENSMUSG00000002332	ENSMUSG00000002332	dehydrogenase/reductase (SDR family) member 1 [Source:MGI Symbol;Acc:MGI:1196314]	Dhrs1	14	protein_coding	0.0755131	5.65446	2.50581	0.0192823	0.176355	-3.656	ENSMUSG00000002332	dehydrogenase/reductase (SDR family) member 1 [Source:MGI Symbol;Acc:MGI:1196314]	Dhrs1	14	protein_coding	NA	NA	NA	NA	NA
ENSMUSG00000055235	ENSMUSG00000055235	WD repeat domain 86 [Source:MGI Symbol;Acc:MGI:1915466]	Wdr86	5	protein_coding	-2.33595	-0.320894	-2.50194	0.0194498	0.176458	-3.19967	ENSMUSG00000055235	WD repeat domain 86 [Source:MGI Symbol;Acc:MGI:1915466]	Wdr86	5	protein_coding	NA	NA	NA	NA	NA
ENSMUSG00000068196	ENSMUSG00000068196	collagen, type VIII, alpha 1 [Source:MGI Symbol;Acc:MGI:88463]	Col8a1	16	protein_coding	-1.98958	0.983296	-2.49817	0.0196145	0.176458	-3.12862	ENSMUSG00000068196	collagen, type VIII, alpha 1 [Source:MGI Symbol;Acc:MGI:88463]	Col8a1	16	protein_coding	NA	NA	NA	NA	NA
ENSMUSG00000079243	ENSMUSG00000079243	xin actin-binding repeat containing 1 [Source:MGI Symbol;Acc:MGI:1333878]	Xirp1	9	protein_coding	-0.669738	-1.26758	-2.49785	0.0196283	0.176458	-3.37032	ENSMUSG00000079243	xin actin-binding repeat containing 1 [Source:MGI Symbol;Acc:MGI:1333878]	Xirp1	9	protein_coding	NA	NA	NA	NA	NA
ENSMUSG00000026023	ENSMUSG00000026023	cyclin-dependent kinase 15 [Source:MGI Symbol;Acc:MGI:3583944]	Cdk15	1	protein_coding	-0.61031	-1.59024	-2.49557	0.0197287	0.176458	-3.45857	ENSMUSG00000026023	cyclin-dependent kinase 15 [Source:MGI Symbol;Acc:MGI:3583944]	Cdk15	1	protein_coding	NA	NA	NA	NA	NA
ENSMUSG00000025482	ENSMUSG00000025482	outer dense fiber of sperm tails 3 [Source:MGI Symbol;Acc:MGI:1916537]	Odf3	7	protein_coding	-0.570216	-1.75291	-2.50169	0.0194607	0.176458	-3.46923	ENSMUSG00000025482	outer dense fiber of sperm tails 3 [Source:MGI Symbol;Acc:MGI:1916537]	Odf3	7	protein_coding	NA	NA	NA	NA	NA
ENSMUSG00000040812	ENSMUSG00000040812	ATP/GTP binding protein-like 2 [Source:MGI Symbol;Acc:MGI:2443254]	Agbl2	2	protein_coding	-0.548196	0.636729	-2.49583	0.0197174	0.176458	-3.14021	ENSMUSG00000040812	ATP/GTP binding protein-like 2 [Source:MGI Symbol;Acc:MGI:2443254]	Agbl2	2	protein_coding	NA	NA	NA	NA	NA
ENSMUSG00000025504	ENSMUSG00000025504	EPS8-like 2 [Source:MGI Symbol;Acc:MGI:2138828]	Eps8l2	7	protein_coding	-0.544096	1.61618	-2.49931	0.0195645	0.176458	-3.14354	ENSMUSG00000025504	EPS8-like 2 [Source:MGI Symbol;Acc:MGI:2138828]	Eps8l2	7	protein_coding	NA	NA	NA	NA	NA
ENSMUSG00000058152	ENSMUSG00000058152	chondroitin sulfate synthase 3 [Source:MGI Symbol;Acc:MGI:1926173]	Chsy3	18	protein_coding	-0.477634	2.28596	-2.49859	0.0195959	0.176458	-3.19126	ENSMUSG00000058152	chondroitin sulfate synthase 3 [Source:MGI Symbol;Acc:MGI:1926173]	Chsy3	18	protein_coding	NA	NA	NA	NA	NA
ENSMUSG00000030688	ENSMUSG00000030688	START domain containing 10 [Source:MGI Symbol;Acc:MGI:1860093]	Stard10	7	protein_coding	-0.332624	3.93618	-2.49894	0.0195806	0.176458	-3.44465	ENSMUSG00000030688	START domain containing 10 [Source:MGI Symbol;Acc:MGI:1860093]	Stard10	7	protein_coding	NA	NA	NA	NA	NA
ENSMUSG00000029607	ENSMUSG00000029607	ankyrin repeat domain 61 [Source:MGI Symbol;Acc:MGI:1913979]	Ankrd61	5	protein_coding	-0.324792	0.381602	-2.50434	0.0193461	0.176458	-3.14365	ENSMUSG00000029607	ankyrin repeat domain 61 [Source:MGI Symbol;Acc:MGI:1913979]	Ankrd61	5	protein_coding	NA	NA	NA	NA	NA
ENSMUSG00000026259	ENSMUSG00000026259	neuronal guanine nucleotide exchange factor [Source:MGI Symbol;Acc:MGI:1858414]	Ngef	1	protein_coding	-0.316234	6.4838	-2.49747	0.0196451	0.176458	-3.68785	ENSMUSG00000026259	neuronal guanine nucleotide exchange factor [Source:MGI Symbol;Acc:MGI:1858414]	Ngef	1	protein_coding	NA	NA	NA	NA	NA
ENSMUSG00000048924	ENSMUSG00000048924	coiled-coil domain containing 125 [Source:MGI Symbol;Acc:MGI:1923291]	Ccdc125	13	protein_coding	-0.246366	0.420549	-2.5044	0.0193435	0.176458	-3.14103	ENSMUSG00000048924	coiled-coil domain containing 125 [Source:MGI Symbol;Acc:MGI:1923291]	Ccdc125	13	protein_coding	NA	NA	NA	NA	NA
ENSMUSG00000026200	ENSMUSG00000026200	galactosidase, beta 1-like [Source:MGI Symbol;Acc:MGI:1921827]	Glb1l	1	protein_coding	-0.18561	3.10123	-2.50351	0.0193821	0.176458	-3.31379	ENSMUSG00000026200	galactosidase, beta 1-like [Source:MGI Symbol;Acc:MGI:1921827]	Glb1l	1	protein_coding	NA	NA	NA	NA	NA
ENSMUSG00000024542	ENSMUSG00000024542	centrosomal protein 192 [Source:MGI Symbol;Acc:MGI:1918049]	Cep192	18	protein_coding	-0.156789	3.45991	-2.49679	0.0196751	0.176458	-3.38966	ENSMUSG00000024542	centrosomal protein 192 [Source:MGI Symbol;Acc:MGI:1918049]	Cep192	18	protein_coding	NA	NA	NA	NA	NA
ENSMUSG00000021767	ENSMUSG00000021767	K(lysine) acetyltransferase 6B [Source:MGI Symbol;Acc:MGI:1858746]	Kat6b	14	protein_coding	-0.138844	6.13372	-2.499	0.0195779	0.176458	-3.68454	ENSMUSG00000021767	K(lysine) acetyltransferase 6B [Source:MGI Symbol;Acc:MGI:1858746]	Kat6b	14	protein_coding	NA	NA	NA	NA	NA
ENSMUSG00000020715	ENSMUSG00000020715	endoplasmic reticulum (ER) to nucleus signalling 1 [Source:MGI Symbol;Acc:MGI:1930134]	Ern1	11	protein_coding	-0.129439	3.88362	-2.50078	0.0195006	0.176458	-3.45445	ENSMUSG00000020715	endoplasmic reticulum (ER) to nucleus signalling 1 [Source:MGI Symbol;Acc:MGI:1930134]	Ern1	11	protein_coding	NA	NA	NA	NA	NA
ENSMUSG00000025138	ENSMUSG00000025138	sirtuin 7 [Source:MGI Symbol;Acc:MGI:2385849]	Sirt7	11	protein_coding	-0.103801	5.45752	-2.49594	0.0197125	0.176458	-3.66409	ENSMUSG00000025138	sirtuin 7 [Source:MGI Symbol;Acc:MGI:2385849]	Sirt7	11	protein_coding	NA	NA	NA	NA	NA
ENSMUSG00000026965	ENSMUSG00000026965	anaphase promoting complex subunit 2 [Source:MGI Symbol;Acc:MGI:2139135]	Anapc2	2	protein_coding	0.0561452	6.60887	2.5047	0.0193303	0.176458	-3.6725	ENSMUSG00000026965	anaphase promoting complex subunit 2 [Source:MGI Symbol;Acc:MGI:2139135]	Anapc2	2	protein_coding	NA	NA	NA	NA	NA
ENSMUSG00000000711	ENSMUSG00000000711	RAB5B, member RAS oncogene family [Source:MGI Symbol;Acc:MGI:105938]	Rab5b	10	protein_coding	0.0599785	7.15436	2.5005	0.0195125	0.176458	-3.66504	ENSMUSG00000000711	RAB5B, member RAS oncogene family [Source:MGI Symbol;Acc:MGI:105938]	Rab5b	10	protein_coding	NA	NA	NA	NA	NA
ENSMUSG00000021810	ENSMUSG00000021810	ecdysoneless cell cycle regulator [Source:MGI Symbol;Acc:MGI:1917851]	Ecd	14	protein_coding	0.0753691	5.30459	2.49815	0.0196153	0.176458	-3.64904	ENSMUSG00000021810	ecdysoneless cell cycle regulator [Source:MGI Symbol;Acc:MGI:1917851]	Ecd	14	protein_coding	NA	NA	NA	NA	NA
ENSMUSG00000019494	ENSMUSG00000019494	COP9 signalosome subunit 6 [Source:MGI Symbol;Acc:MGI:1349439]	Cops6	5	protein_coding	0.0788441	6.48552	2.50024	0.019524	0.176458	-3.68317	ENSMUSG00000019494	COP9 signalosome subunit 6 [Source:MGI Symbol;Acc:MGI:1349439]	Cops6	5	protein_coding	NA	NA	NA	NA	NA
ENSMUSG00000074064	ENSMUSG00000074064	malonyl-CoA decarboxylase [Source:MGI Symbol;Acc:MGI:1928485]	Mlycd	8	protein_coding	0.0854427	4.81078	2.49613	0.0197038	0.176458	-3.60439	ENSMUSG00000074064	malonyl-CoA decarboxylase [Source:MGI Symbol;Acc:MGI:1928485]	Mlycd	8	protein_coding	NA	NA	NA	NA	NA
ENSMUSG00000030835	ENSMUSG00000030835	nodal modulator 1 [Source:MGI Symbol;Acc:MGI:2385850]	Nomo1	7	protein_coding	0.0876627	7.6001	2.49588	0.019715	0.176458	-3.65474	ENSMUSG00000030835	nodal modulator 1 [Source:MGI Symbol;Acc:MGI:2385850]	Nomo1	7	protein_coding	NA	NA	NA	NA	NA
ENSMUSG00000063694	ENSMUSG00000063694	cytochrome c, somatic [Source:MGI Symbol;Acc:MGI:88578]	Cycs	6	protein_coding	0.0988216	5.85423	2.49838	0.0196055	0.176458	-3.68031	ENSMUSG00000063694	cytochrome c, somatic [Source:MGI Symbol;Acc:MGI:88578]	Cycs	6	protein_coding	NA	NA	NA	NA	NA
ENSMUSG00000022265	ENSMUSG00000022265	progressive ankylosis [Source:MGI Symbol;Acc:MGI:3045421]	Ank	15	protein_coding	0.11184	7.75258	2.49762	0.0196385	0.176458	-3.64463	ENSMUSG00000022265	progressive ankylosis [Source:MGI Symbol;Acc:MGI:3045421]	Ank	15	protein_coding	NA	NA	NA	NA	NA
ENSMUSG00000059714	ENSMUSG00000059714	flotillin 1 [Source:MGI Symbol;Acc:MGI:1100500]	Flot1	17	protein_coding	0.114478	6.95216	2.50121	0.0194817	0.176458	-3.67094	ENSMUSG00000059714	flotillin 1 [Source:MGI Symbol;Acc:MGI:1100500]	Flot1	17	protein_coding	NA	NA	NA	NA	NA
ENSMUSG00000047721	ENSMUSG00000047721	bolA-like 2 (E. coli) [Source:MGI Symbol;Acc:MGI:1913412]	Bola2	7	protein_coding	0.122138	4.51441	2.49611	0.0197048	0.176458	-3.56419	ENSMUSG00000047721	bolA-like 2 (E. coli) [Source:MGI Symbol;Acc:MGI:1913412]	Bola2	7	protein_coding	NA	NA	NA	NA	NA
ENSMUSG00000026425	ENSMUSG00000026425	SLIT-ROBO Rho GTPase activating protein 2 [Source:MGI Symbol;Acc:MGI:109605]	Srgap2	1	protein_coding	0.132823	6.78647	2.4974	0.019648	0.176458	-3.68347	ENSMUSG00000026425	SLIT-ROBO Rho GTPase activating protein 2 [Source:MGI Symbol;Acc:MGI:109605]	Srgap2	1	protein_coding	NA	NA	NA	NA	NA
ENSMUSG00000048027	ENSMUSG00000048027	repulsive guidance molecule family member B [Source:MGI Symbol;Acc:MGI:1916049]	Rgmb	17	protein_coding	0.136227	6.75715	2.50328	0.0193916	0.176458	-3.67137	ENSMUSG00000048027	repulsive guidance molecule family member B [Source:MGI Symbol;Acc:MGI:1916049]	Rgmb	17	protein_coding	NA	NA	NA	NA	NA
ENSMUSG00000024044	ENSMUSG00000024044	erythrocyte membrane protein band 4.1 like 3 [Source:MGI Symbol;Acc:MGI:103008]	Epb41l3	17	protein_coding	0.155065	7.51225	2.50122	0.0194812	0.176458	-3.64978	ENSMUSG00000024044	erythrocyte membrane protein band 4.1 like 3 [Source:MGI Symbol;Acc:MGI:103008]	Epb41l3	17	protein_coding	NA	NA	NA	NA	NA
ENSMUSG00000022055	ENSMUSG00000022055	neurofilament, light polypeptide [Source:MGI Symbol;Acc:MGI:97313]	Nefl	14	protein_coding	0.208724	8.42268	2.50094	0.0194936	0.176458	-3.60642	ENSMUSG00000022055	neurofilament, light polypeptide [Source:MGI Symbol;Acc:MGI:97313]	Nefl	14	protein_coding	NA	NA	NA	NA	NA
ENSMUSG00000032766	ENSMUSG00000032766	guanine nucleotide binding protein (G protein), gamma 11 [Source:MGI Symbol;Acc:MGI:1913316]	Gng11	6	protein_coding	0.322221	2.39331	2.50238	0.019431	0.176458	-3.2013	ENSMUSG00000032766	guanine nucleotide binding protein (G protein), gamma 11 [Source:MGI Symbol;Acc:MGI:1913316]	Gng11	6	protein_coding	NA	NA	NA	NA	NA
ENSMUSG00000022615	ENSMUSG00000022615	thymidine phosphorylase [Source:MGI Symbol;Acc:MGI:1920212]	Tymp	15	protein_coding	0.32872	1.12659	2.50142	0.0194724	0.176458	-3.12323	ENSMUSG00000022615	thymidine phosphorylase [Source:MGI Symbol;Acc:MGI:1920212]	Tymp	15	protein_coding	NA	NA	NA	NA	NA
ENSMUSG00000026065	ENSMUSG00000026065	solute carrier family 9 (sodium/hydrogen exchanger), member 4 [Source:MGI Symbol;Acc:MGI:105074]	Slc9a4	1	protein_coding	0.402851	4.45037	2.50199	0.0194476	0.176458	-3.56033	ENSMUSG00000026065	solute carrier family 9 (sodium/hydrogen exchanger), member 4 [Source:MGI Symbol;Acc:MGI:105074]	Slc9a4	1	protein_coding	NA	NA	NA	NA	NA
ENSMUSG00000019982	ENSMUSG00000019982	myeloblastosis oncogene [Source:MGI Symbol;Acc:MGI:97249]	Myb	10	protein_coding	0.655517	-0.0962646	2.49872	0.0195903	0.176458	-3.18561	ENSMUSG00000019982	myeloblastosis oncogene [Source:MGI Symbol;Acc:MGI:97249]	Myb	10	protein_coding	NA	NA	NA	NA	NA
ENSMUSG00000001225	ENSMUSG00000001225	solute carrier family 26, member 3 [Source:MGI Symbol;Acc:MGI:107181]	Slc26a3	12	protein_coding	0.96668	-1.62958	2.49706	0.0196631	0.176458	-3.40658	ENSMUSG00000001225	solute carrier family 26, member 3 [Source:MGI Symbol;Acc:MGI:107181]	Slc26a3	12	protein_coding	NA	NA	NA	NA	NA
ENSMUSG00000032690	ENSMUSG00000032690	2'-5' oligoadenylate synthetase 2 [Source:MGI Symbol;Acc:MGI:2180852]	Oas2	5	protein_coding	-0.474507	-0.670649	-2.49511	0.0197487	0.176529	-3.28083	ENSMUSG00000032690	2'-5' oligoadenylate synthetase 2 [Source:MGI Symbol;Acc:MGI:2180852]	Oas2	5	protein_coding	NA	NA	NA	NA	NA
ENSMUSG00000022489	ENSMUSG00000022489	phosphodiesterase 1B, Ca2+-calmodulin dependent [Source:MGI Symbol;Acc:MGI:97523]	Pde1b	15	protein_coding	-0.310866	6.83938	-2.49429	0.0197849	0.176651	-3.68781	ENSMUSG00000022489	phosphodiesterase 1B, Ca2+-calmodulin dependent [Source:MGI Symbol;Acc:MGI:97523]	Pde1b	15	protein_coding	NA	NA	NA	NA	NA
ENSMUSG00000012126	ENSMUSG00000012126	UBX domain protein 11 [Source:MGI Symbol;Acc:MGI:1914836]	Ubxn11	4	protein_coding	-0.229739	3.8241	-2.49399	0.0197982	0.176651	-3.46536	ENSMUSG00000012126	UBX domain protein 11 [Source:MGI Symbol;Acc:MGI:1914836]	Ubxn11	4	protein_coding	NA	NA	NA	NA	NA
ENSMUSG00000056692	ENSMUSG00000056692	inflammation and lipid regulator with UBA-like and NBR1-like domains [Source:MGI Symbol;Acc:MGI:106281]	Ilrun	17	protein_coding	0.0699257	8.21422	2.49415	0.0197911	0.176651	-3.63042	ENSMUSG00000056692	inflammation and lipid regulator with UBA-like and NBR1-like domains [Source:MGI Symbol;Acc:MGI:106281]	Ilrun	17	protein_coding	NA	NA	NA	NA	NA
ENSMUSG00000026977	ENSMUSG00000026977	membrane-associated ring finger (C3HC4) 7 [Source:MGI Symbol;Acc:MGI:1931053]	2020-03-07	2	protein_coding	-0.0934349	5.63036	-2.4937	0.0198112	0.17666	-3.67929	ENSMUSG00000026977	membrane-associated ring finger (C3HC4) 7 [Source:MGI Symbol;Acc:MGI:1931053]	2020-03-07	2	protein_coding	NA	NA	NA	NA	NA
ENSMUSG00000021806	ENSMUSG00000021806	nidogen 2 [Source:MGI Symbol;Acc:MGI:1298229]	Nid2	14	protein_coding	-0.573718	2.83046	-2.49125	0.0199196	0.176661	-3.28731	ENSMUSG00000021806	nidogen 2 [Source:MGI Symbol;Acc:MGI:1298229]	Nid2	14	protein_coding	NA	NA	NA	NA	NA
ENSMUSG00000028457	ENSMUSG00000028457	ATPase, class I, type 8B, member 5 [Source:MGI Symbol;Acc:MGI:2444287]	Atp8b5	4	protein_coding	-0.43378	-1.08951	-2.49198	0.0198871	0.176661	-3.33258	ENSMUSG00000028457	ATPase, class I, type 8B, member 5 [Source:MGI Symbol;Acc:MGI:2444287]	Atp8b5	4	protein_coding	NA	NA	NA	NA	NA
ENSMUSG00000024830	ENSMUSG00000024830	ribosomal protein S6 kinase, polypeptide 2 [Source:MGI Symbol;Acc:MGI:1927343]	Rps6kb2	19	protein_coding	-0.12291	4.38187	-2.49217	0.019879	0.176661	-3.55306	ENSMUSG00000024830	ribosomal protein S6 kinase, polypeptide 2 [Source:MGI Symbol;Acc:MGI:1927343]	Rps6kb2	19	protein_coding	NA	NA	NA	NA	NA
ENSMUSG00000028953	ENSMUSG00000028953	ATP-binding cassette, sub-family F (GCN20), member 2 [Source:MGI Symbol;Acc:MGI:1351657]	Abcf2	5	protein_coding	0.0574094	6.56027	2.4921	0.0198819	0.176661	-3.69857	ENSMUSG00000028953	ATP-binding cassette, sub-family F (GCN20), member 2 [Source:MGI Symbol;Acc:MGI:1351657]	Abcf2	5	protein_coding	NA	NA	NA	NA	NA
ENSMUSG00000024862	ENSMUSG00000024862	kinesin light chain 2 [Source:MGI Symbol;Acc:MGI:107953]	Klc2	19	protein_coding	0.088576	8.04135	2.49119	0.0199222	0.176661	-3.64497	ENSMUSG00000024862	kinesin light chain 2 [Source:MGI Symbol;Acc:MGI:107953]	Klc2	19	protein_coding	NA	NA	NA	NA	NA
ENSMUSG00000056553	ENSMUSG00000056553	protein tyrosine phosphatase, receptor type, N polypeptide 2 [Source:MGI Symbol;Acc:MGI:107418]	Ptprn2	12	protein_coding	0.0976738	8.30392	2.49254	0.0198626	0.176661	-3.62945	ENSMUSG00000056553	protein tyrosine phosphatase, receptor type, N polypeptide 2 [Source:MGI Symbol;Acc:MGI:107418]	Ptprn2	12	protein_coding	NA	NA	NA	NA	NA
ENSMUSG00000032615	ENSMUSG00000032615	5',3'-nucleotidase, mitochondrial [Source:MGI Symbol;Acc:MGI:1917127]	Nt5m	11	protein_coding	0.109762	5.25663	2.49293	0.0198452	0.176661	-3.6573	ENSMUSG00000032615	5',3'-nucleotidase, mitochondrial [Source:MGI Symbol;Acc:MGI:1917127]	Nt5m	11	protein_coding	NA	NA	NA	NA	NA
ENSMUSG00000027584	ENSMUSG00000027584	opioid receptor-like 1 [Source:MGI Symbol;Acc:MGI:97440]	Oprl1	2	protein_coding	0.175602	5.4965	2.49187	0.0198921	0.176661	-3.67747	ENSMUSG00000027584	opioid receptor-like 1 [Source:MGI Symbol;Acc:MGI:97440]	Oprl1	2	protein_coding	NA	NA	NA	NA	NA
ENSMUSG00000046442	ENSMUSG00000046442	protein phosphatase 1E (PP2C domain containing) [Source:MGI Symbol;Acc:MGI:2444096]	Ppm1e	11	protein_coding	0.192928	9.14274	2.491	0.0199309	0.176661	-3.59329	ENSMUSG00000046442	protein phosphatase 1E (PP2C domain containing) [Source:MGI Symbol;Acc:MGI:2444096]	Ppm1e	11	protein_coding	NA	NA	NA	NA	NA
ENSMUSG00000030546	ENSMUSG00000030546	perilipin 1 [Source:MGI Symbol;Acc:MGI:1890505]	Plin1	7	protein_coding	0.771517	-1.0773	2.49099	0.0199311	0.176661	-3.35142	ENSMUSG00000030546	perilipin 1 [Source:MGI Symbol;Acc:MGI:1890505]	Plin1	7	protein_coding	NA	NA	NA	NA	NA
ENSMUSG00000074781	ENSMUSG00000074781	ubiquitin-conjugating enzyme E2N [Source:MGI Symbol;Acc:MGI:1934835]	Ube2n	10	protein_coding	0.0829477	6.96488	2.49055	0.0199509	0.17673	-3.69183	ENSMUSG00000074781	ubiquitin-conjugating enzyme E2N [Source:MGI Symbol;Acc:MGI:1934835]	Ube2n	10	protein_coding	NA	NA	NA	NA	NA
ENSMUSG00000014782	ENSMUSG00000014782	pleckstrin homology domain containing, family G (with RhoGef domain) member 4 [Source:MGI Symbol;Acc:MGI:2142544]	Plekhg4	8	protein_coding	-0.474787	0.838088	-2.48972	0.0199879	0.17674	-3.14341	ENSMUSG00000014782	pleckstrin homology domain containing, family G (with RhoGef domain) member 4 [Source:MGI Symbol;Acc:MGI:2142544]	Plekhg4	8	protein_coding	NA	NA	NA	NA	NA
ENSMUSG00000032743	ENSMUSG00000032743	RIKEN cDNA D430042O09 gene [Source:MGI Symbol;Acc:MGI:2442760]	D430042O09Rik	7	protein_coding	-0.108415	5.21132	-2.48975	0.0199862	0.17674	-3.66284	ENSMUSG00000032743	RIKEN cDNA D430042O09 gene [Source:MGI Symbol;Acc:MGI:2442760]	D430042O09Rik	7	protein_coding	NA	NA	NA	NA	NA
ENSMUSG00000044243	ENSMUSG00000044243	basic helix-loop-helix family, member a9 [Source:MGI Symbol;Acc:MGI:2444198]	Bhlha9	11	protein_coding	0.243025	1.75548	2.48984	0.0199823	0.17674	-3.1723	ENSMUSG00000044243	basic helix-loop-helix family, member a9 [Source:MGI Symbol;Acc:MGI:2444198]	Bhlha9	11	protein_coding	NA	NA	NA	NA	NA
ENSMUSG00000027961	ENSMUSG00000027961	leucine rich repeat containing 39 [Source:MGI Symbol;Acc:MGI:1924557]	Lrrc39	3	protein_coding	-0.372839	-1.06968	-2.48714	0.0201032	0.177103	-3.33731	ENSMUSG00000027961	leucine rich repeat containing 39 [Source:MGI Symbol;Acc:MGI:1924557]	Lrrc39	3	protein_coding	NA	NA	NA	NA	NA
ENSMUSG00000030226	ENSMUSG00000030226	LIM domain only 3 [Source:MGI Symbol;Acc:MGI:102810]	Lmo3	6	protein_coding	-0.19391	6.91011	-2.48665	0.0201251	0.177103	-3.7008	ENSMUSG00000030226	LIM domain only 3 [Source:MGI Symbol;Acc:MGI:102810]	Lmo3	6	protein_coding	NA	NA	NA	NA	NA
ENSMUSG00000020522	ENSMUSG00000020522	microfibrillar-associated protein 3 [Source:MGI Symbol;Acc:MGI:1924068]	Mfap3	11	protein_coding	-0.184461	4.87348	-2.48735	0.0200937	0.177103	-3.62955	ENSMUSG00000020522	microfibrillar-associated protein 3 [Source:MGI Symbol;Acc:MGI:1924068]	Mfap3	11	protein_coding	NA	NA	NA	NA	NA
ENSMUSG00000028804	ENSMUSG00000028804	CUB and Sushi multiple domains 2 [Source:MGI Symbol;Acc:MGI:2386401]	Csmd2	4	protein_coding	-0.162234	6.59168	-2.48836	0.0200484	0.177103	-3.7045	ENSMUSG00000028804	CUB and Sushi multiple domains 2 [Source:MGI Symbol;Acc:MGI:2386401]	Csmd2	4	protein_coding	NA	NA	NA	NA	NA
ENSMUSG00000025722	ENSMUSG00000025722	WD repeat domain 73 [Source:MGI Symbol;Acc:MGI:1919218]	Wdr73	7	protein_coding	0.0813465	5.06643	2.48819	0.0200562	0.177103	-3.64994	ENSMUSG00000025722	WD repeat domain 73 [Source:MGI Symbol;Acc:MGI:1919218]	Wdr73	7	protein_coding	NA	NA	NA	NA	NA
ENSMUSG00000033628	ENSMUSG00000033628	phosphatidylinositol 3-kinase catalytic subunit type 3 [Source:MGI Symbol;Acc:MGI:2445019]	Pik3c3	18	protein_coding	0.083817	5.68272	2.48675	0.0201205	0.177103	-3.69688	ENSMUSG00000033628	phosphatidylinositol 3-kinase catalytic subunit type 3 [Source:MGI Symbol;Acc:MGI:2445019]	Pik3c3	18	protein_coding	NA	NA	NA	NA	NA
ENSMUSG00000008036	ENSMUSG00000008036	adaptor-related protein complex 2, sigma 1 subunit [Source:MGI Symbol;Acc:MGI:2141861]	Ap2s1	7	protein_coding	0.138694	6.90459	2.48696	0.0201113	0.177103	-3.70122	ENSMUSG00000008036	adaptor-related protein complex 2, sigma 1 subunit [Source:MGI Symbol;Acc:MGI:2141861]	Ap2s1	7	protein_coding	NA	NA	NA	NA	NA
ENSMUSG00000035235	ENSMUSG00000035235	tripartite motif-containing 13 [Source:MGI Symbol;Acc:MGI:1913847]	Trim13	14	protein_coding	0.18426	2.7325	2.48718	0.0201012	0.177103	-3.28675	ENSMUSG00000035235	tripartite motif-containing 13 [Source:MGI Symbol;Acc:MGI:1913847]	Trim13	14	protein_coding	NA	NA	NA	NA	NA
ENSMUSG00000023235	ENSMUSG00000023235	chemokine (C-C motif) ligand 25 [Source:MGI Symbol;Acc:MGI:1099448]	Ccl25	8	protein_coding	-0.163623	2.82007	-2.48614	0.0201477	0.177117	-3.30291	ENSMUSG00000023235	chemokine (C-C motif) ligand 25 [Source:MGI Symbol;Acc:MGI:1099448]	Ccl25	8	protein_coding	NA	NA	NA	NA	NA
ENSMUSG00000034189	ENSMUSG00000034189	hydroxysteroid dehydrogenase like 1 [Source:MGI Symbol;Acc:MGI:1919802]	Hsdl1	8	protein_coding	0.080463	5.57243	2.48608	0.0201507	0.177117	-3.69128	ENSMUSG00000034189	hydroxysteroid dehydrogenase like 1 [Source:MGI Symbol;Acc:MGI:1919802]	Hsdl1	8	protein_coding	NA	NA	NA	NA	NA
ENSMUSG00000052837	ENSMUSG00000052837	jun B proto-oncogene [Source:MGI Symbol;Acc:MGI:96647]	Junb	8	protein_coding	-0.291395	5.69144	-2.48503	0.0201979	0.17732	-3.69792	ENSMUSG00000052837	jun B proto-oncogene [Source:MGI Symbol;Acc:MGI:96647]	Junb	8	protein_coding	NA	NA	NA	NA	NA
ENSMUSG00000024038	ENSMUSG00000024038	NADH:ubiquinone oxidoreductase core subunit V3 [Source:MGI Symbol;Acc:MGI:1890894]	Ndufv3	17	protein_coding	0.0849185	5.7278	2.48516	0.0201918	0.17732	-3.70128	ENSMUSG00000024038	NADH:ubiquinone oxidoreductase core subunit V3 [Source:MGI Symbol;Acc:MGI:1890894]	Ndufv3	17	protein_coding	NA	NA	NA	NA	NA
ENSMUSG00000029054	ENSMUSG00000029054	gamma-aminobutyric acid (GABA) A receptor, subunit delta [Source:MGI Symbol;Acc:MGI:95622]	Gabrd	4	protein_coding	-0.4497	4.06027	-2.4832	0.0202802	0.177937	-3.50513	ENSMUSG00000029054	gamma-aminobutyric acid (GABA) A receptor, subunit delta [Source:MGI Symbol;Acc:MGI:95622]	Gabrd	4	protein_coding	NA	NA	NA	NA	NA
ENSMUSG00000029001	ENSMUSG00000029001	F-box protein 44 [Source:MGI Symbol;Acc:MGI:1354744]	Fbxo44	4	protein_coding	0.10557	6.53584	2.48274	0.0203012	0.178015	-3.71753	ENSMUSG00000029001	F-box protein 44 [Source:MGI Symbol;Acc:MGI:1354744]	Fbxo44	4	protein_coding	NA	NA	NA	NA	NA
ENSMUSG00000020668	ENSMUSG00000020668	kinesin family member 3C [Source:MGI Symbol;Acc:MGI:107979]	Kif3c	12	protein_coding	0.0987043	7.8477	2.48235	0.0203186	0.178062	-3.67046	ENSMUSG00000020668	kinesin family member 3C [Source:MGI Symbol;Acc:MGI:107979]	Kif3c	12	protein_coding	NA	NA	NA	NA	NA
ENSMUSG00000024049	ENSMUSG00000024049	myomesin 1 [Source:MGI Symbol;Acc:MGI:1341430]	Myom1	17	protein_coding	-0.35218	1.79046	-2.4804	0.0204069	0.178353	-3.17859	ENSMUSG00000024049	myomesin 1 [Source:MGI Symbol;Acc:MGI:1341430]	Myom1	17	protein_coding	NA	NA	NA	NA	NA
ENSMUSG00000041779	ENSMUSG00000041779	translocating chain-associating membrane protein 2 [Source:MGI Symbol;Acc:MGI:1924817]	Tram2	1	protein_coding	-0.326401	1.26921	-2.48015	0.0204184	0.178353	-3.16107	ENSMUSG00000041779	translocating chain-associating membrane protein 2 [Source:MGI Symbol;Acc:MGI:1924817]	Tram2	1	protein_coding	NA	NA	NA	NA	NA
ENSMUSG00000038930	ENSMUSG00000038930	RCC1 domain containing 1 [Source:MGI Symbol;Acc:MGI:2444156]	Rccd1	7	protein_coding	-0.168619	3.54935	-2.47904	0.0204688	0.178353	-3.4415	ENSMUSG00000038930	RCC1 domain containing 1 [Source:MGI Symbol;Acc:MGI:2444156]	Rccd1	7	protein_coding	NA	NA	NA	NA	NA
ENSMUSG00000057894	ENSMUSG00000057894	zinc finger protein 329 [Source:MGI Symbol;Acc:MGI:1921283]	Zfp329	7	protein_coding	-0.122048	5.01218	-2.47912	0.0204655	0.178353	-3.66267	ENSMUSG00000057894	zinc finger protein 329 [Source:MGI Symbol;Acc:MGI:1921283]	Zfp329	7	protein_coding	NA	NA	NA	NA	NA
ENSMUSG00000038069	ENSMUSG00000038069	CDKN2A interacting protein [Source:MGI Symbol;Acc:MGI:1918175]	Cdkn2aip	8	protein_coding	-0.104879	3.53017	-2.47858	0.0204899	0.178353	-3.43822	ENSMUSG00000038069	CDKN2A interacting protein [Source:MGI Symbol;Acc:MGI:1918175]	Cdkn2aip	8	protein_coding	NA	NA	NA	NA	NA
ENSMUSG00000046034	ENSMUSG00000046034	OTU deubiquitinase with linear linkage specificity [Source:MGI Symbol;Acc:MGI:3577015]	Otulin	15	protein_coding	-0.0843098	3.74784	-2.48126	0.0203679	0.178353	-3.4681	ENSMUSG00000046034	OTU deubiquitinase with linear linkage specificity [Source:MGI Symbol;Acc:MGI:3577015]	Otulin	15	protein_coding	NA	NA	NA	NA	NA
ENSMUSG00000040746	ENSMUSG00000040746	ring finger protein 167 [Source:MGI Symbol;Acc:MGI:1917760]	Rnf167	11	protein_coding	0.0562405	5.87489	2.4798	0.0204342	0.178353	-3.71745	ENSMUSG00000040746	ring finger protein 167 [Source:MGI Symbol;Acc:MGI:1917760]	Rnf167	11	protein_coding	NA	NA	NA	NA	NA
ENSMUSG00000002797	ENSMUSG00000002797	gamma-glutamyl cyclotransferase [Source:MGI Symbol;Acc:MGI:95700]	Ggct	6	protein_coding	0.0858185	4.18699	2.47876	0.0204819	0.178353	-3.55015	ENSMUSG00000002797	gamma-glutamyl cyclotransferase [Source:MGI Symbol;Acc:MGI:95700]	Ggct	6	protein_coding	NA	NA	NA	NA	NA
ENSMUSG00000021194	ENSMUSG00000021194	chromogranin A [Source:MGI Symbol;Acc:MGI:88394]	Chga	12	protein_coding	0.129751	7.29542	2.48036	0.0204089	0.178353	-3.70029	ENSMUSG00000021194	chromogranin A [Source:MGI Symbol;Acc:MGI:88394]	Chga	12	protein_coding	NA	NA	NA	NA	NA
ENSMUSG00000058897	ENSMUSG00000058897	collagen, type XXV, alpha 1 [Source:MGI Symbol;Acc:MGI:1924268]	Col25a1	3	protein_coding	0.163918	6.61556	2.48065	0.0203957	0.178353	-3.71899	ENSMUSG00000058897	collagen, type XXV, alpha 1 [Source:MGI Symbol;Acc:MGI:1924268]	Col25a1	3	protein_coding	NA	NA	NA	NA	NA
ENSMUSG00000032300	ENSMUSG00000032300	RIKEN cDNA 1700017B05 gene [Source:MGI Symbol;Acc:MGI:1921461]	1700017B05Rik	9	protein_coding	0.244532	5.17246	2.47951	0.0204477	0.178353	-3.67914	ENSMUSG00000032300	RIKEN cDNA 1700017B05 gene [Source:MGI Symbol;Acc:MGI:1921461]	1700017B05Rik	9	protein_coding	NA	NA	NA	NA	NA
ENSMUSG00000020892	ENSMUSG00000020892	arachidonate lipoxygenase 3 [Source:MGI Symbol;Acc:MGI:1345140]	Aloxe3	11	protein_coding	0.284503	3.38664	2.47843	0.0204969	0.178353	-3.42107	ENSMUSG00000020892	arachidonate lipoxygenase 3 [Source:MGI Symbol;Acc:MGI:1345140]	Aloxe3	11	protein_coding	NA	NA	NA	NA	NA
ENSMUSG00000036030	ENSMUSG00000036030	protogenin [Source:MGI Symbol;Acc:MGI:2444710]	Prtg	9	protein_coding	-0.370544	2.48279	-2.47735	0.0205459	0.178645	-3.27826	ENSMUSG00000036030	protogenin [Source:MGI Symbol;Acc:MGI:2444710]	Prtg	9	protein_coding	NA	NA	NA	NA	NA
ENSMUSG00000024335	ENSMUSG00000024335	bromodomain containing 2 [Source:MGI Symbol;Acc:MGI:99495]	Brd2	17	protein_coding	0.0588147	7.77086	2.47716	0.0205546	0.178645	-3.68538	ENSMUSG00000024335	bromodomain containing 2 [Source:MGI Symbol;Acc:MGI:99495]	Brd2	17	protein_coding	NA	NA	NA	NA	NA
ENSMUSG00000029179	ENSMUSG00000029179	zinc finger, CCHC domain containing 4 [Source:MGI Symbol;Acc:MGI:1926046]	Zcchc4	5	protein_coding	-0.114662	3.30812	-2.4767	0.020576	0.178725	-3.40181	ENSMUSG00000029179	zinc finger, CCHC domain containing 4 [Source:MGI Symbol;Acc:MGI:1926046]	Zcchc4	5	protein_coding	NA	NA	NA	NA	NA
ENSMUSG00000027546	ENSMUSG00000027546	ATPase, class II, type 9A [Source:MGI Symbol;Acc:MGI:1330826]	Atp9a	2	protein_coding	0.104983	9.01391	2.47544	0.0206338	0.178913	-3.63086	ENSMUSG00000027546	ATPase, class II, type 9A [Source:MGI Symbol;Acc:MGI:1330826]	Atp9a	2	protein_coding	NA	NA	NA	NA	NA
ENSMUSG00000037706	ENSMUSG00000037706	CD81 antigen [Source:MGI Symbol;Acc:MGI:1096398]	Cd81	7	protein_coding	0.128259	7.7373	2.47543	0.020634	0.178913	-3.6916	ENSMUSG00000037706	CD81 antigen [Source:MGI Symbol;Acc:MGI:1096398]	Cd81	7	protein_coding	NA	NA	NA	NA	NA
ENSMUSG00000048782	ENSMUSG00000048782	INSC spindle orientation adaptor protein [Source:MGI Symbol;Acc:MGI:1917942]	Insc	7	protein_coding	0.339456	2.16967	2.47556	0.0206279	0.178913	-3.22322	ENSMUSG00000048782	INSC spindle orientation adaptor protein [Source:MGI Symbol;Acc:MGI:1917942]	Insc	7	protein_coding	NA	NA	NA	NA	NA
ENSMUSG00000038578	ENSMUSG00000038578	sushi domain containing 1 [Source:MGI Symbol;Acc:MGI:3651543]	Susd1	4	protein_coding	-0.31257	3.14602	-2.47503	0.0206526	0.178969	-3.36817	ENSMUSG00000038578	sushi domain containing 1 [Source:MGI Symbol;Acc:MGI:3651543]	Susd1	4	protein_coding	NA	NA	NA	NA	NA
ENSMUSG00000089682	ENSMUSG00000089682	BCL2-like 2 [Source:MGI Symbol;Acc:MGI:108052]	Bcl2l2	14	protein_coding	0.0578289	6.92425	2.47452	0.0206758	0.179065	-3.72563	ENSMUSG00000089682	BCL2-like 2 [Source:MGI Symbol;Acc:MGI:108052]	Bcl2l2	14	protein_coding	NA	NA	NA	NA	NA
ENSMUSG00000022847	ENSMUSG00000022847	thrombopoietin [Source:MGI Symbol;Acc:MGI:101875]	Thpo	16	protein_coding	-0.306323	3.37888	-2.47375	0.0207112	0.179161	-3.41747	ENSMUSG00000022847	thrombopoietin [Source:MGI Symbol;Acc:MGI:101875]	Thpo	16	protein_coding	NA	NA	NA	NA	NA
ENSMUSG00000040543	ENSMUSG00000040543	PITPNM family member 3 [Source:MGI Symbol;Acc:MGI:2685726]	Pitpnm3	11	protein_coding	-0.240829	5.73655	-2.47388	0.0207054	0.179161	-3.72135	ENSMUSG00000040543	PITPNM family member 3 [Source:MGI Symbol;Acc:MGI:2685726]	Pitpnm3	11	protein_coding	NA	NA	NA	NA	NA
ENSMUSG00000066456	ENSMUSG00000066456	high mobility group nucleosomal binding domain 3 [Source:MGI Symbol;Acc:MGI:2138069]	Hmgn3	9	protein_coding	-0.0854263	4.50165	-2.47301	0.0207452	0.179309	-3.60769	ENSMUSG00000066456	high mobility group nucleosomal binding domain 3 [Source:MGI Symbol;Acc:MGI:2138069]	Hmgn3	9	protein_coding	NA	NA	NA	NA	NA
ENSMUSG00000035297	ENSMUSG00000035297	COP9 signalosome subunit 4 [Source:MGI Symbol;Acc:MGI:1349414]	Cops4	5	protein_coding	0.092951	5.79785	2.47285	0.0207526	0.179309	-3.72889	ENSMUSG00000035297	COP9 signalosome subunit 4 [Source:MGI Symbol;Acc:MGI:1349414]	Cops4	5	protein_coding	NA	NA	NA	NA	NA
ENSMUSG00000028369	ENSMUSG00000028369	sushi, von Willebrand factor type A, EGF and pentraxin domain containing 1 [Source:MGI Symbol;Acc:MGI:1928849]	Svep1	4	protein_coding	-0.527592	0.184233	-2.47049	0.020862	0.179413	-3.21146	ENSMUSG00000028369	sushi, von Willebrand factor type A, EGF and pentraxin domain containing 1 [Source:MGI Symbol;Acc:MGI:1928849]	Svep1	4	protein_coding	NA	NA	NA	NA	NA
ENSMUSG00000045114	ENSMUSG00000045114	proline-rich transmembrane protein 2 [Source:MGI Symbol;Acc:MGI:1916267]	Prrt2	7	protein_coding	-0.361494	0.148738	-2.47135	0.0208222	0.179413	-3.21031	ENSMUSG00000045114	proline-rich transmembrane protein 2 [Source:MGI Symbol;Acc:MGI:1916267]	Prrt2	7	protein_coding	NA	NA	NA	NA	NA
ENSMUSG00000045319	ENSMUSG00000045319	proline and serine rich 2 [Source:MGI Symbol;Acc:MGI:2442238]	Proser2	2	protein_coding	-0.247817	1.20563	-2.47192	0.0207955	0.179413	-3.17286	ENSMUSG00000045319	proline and serine rich 2 [Source:MGI Symbol;Acc:MGI:2442238]	Proser2	2	protein_coding	NA	NA	NA	NA	NA
ENSMUSG00000004947	ENSMUSG00000004947	deltex 2, E3 ubiquitin ligase [Source:MGI Symbol;Acc:MGI:1921448]	Dtx2	5	protein_coding	-0.122342	3.14177	-2.47055	0.0208591	0.179413	-3.38388	ENSMUSG00000004947	deltex 2, E3 ubiquitin ligase [Source:MGI Symbol;Acc:MGI:1921448]	Dtx2	5	protein_coding	NA	NA	NA	NA	NA
ENSMUSG00000020137	ENSMUSG00000020137	THAP domain containing, apoptosis associated protein 2 [Source:MGI Symbol;Acc:MGI:1914066]	Thap2	10	protein_coding	-0.0954226	4.0486	-2.47158	0.0208114	0.179413	-3.54357	ENSMUSG00000020137	THAP domain containing, apoptosis associated protein 2 [Source:MGI Symbol;Acc:MGI:1914066]	Thap2	10	protein_coding	NA	NA	NA	NA	NA
ENSMUSG00000079442	ENSMUSG00000079442	ST6 (alpha-N-acetyl-neuraminyl-2,3-beta-galactosyl-1,3)-N-acetylgalactosaminide alpha-2,6-sialyltransferase 4 [Source:MGI Symbol;Acc:MGI:1341894]	St6galnac4	2	protein_coding	0.124474	5.13267	2.47058	0.020858	0.179413	-3.69173	ENSMUSG00000079442	ST6 (alpha-N-acetyl-neuraminyl-2,3-beta-galactosyl-1,3)-N-acetylgalactosaminide alpha-2,6-sialyltransferase 4 [Source:MGI Symbol;Acc:MGI:1341894]	St6galnac4	2	protein_coding	NA	NA	NA	NA	NA
ENSMUSG00000022856	ENSMUSG00000022856	transmembrane protein 41a [Source:MGI Symbol;Acc:MGI:1913914]	Tmem41a	16	protein_coding	0.160467	3.36144	2.47126	0.0208265	0.179413	-3.42009	ENSMUSG00000022856	transmembrane protein 41a [Source:MGI Symbol;Acc:MGI:1913914]	Tmem41a	16	protein_coding	NA	NA	NA	NA	NA
ENSMUSG00000029055	ENSMUSG00000029055	phospholipase C, eta 2 [Source:MGI Symbol;Acc:MGI:2443078]	Plch2	4	protein_coding	0.328835	8.17185	2.47107	0.0208351	0.179413	-3.6744	ENSMUSG00000029055	phospholipase C, eta 2 [Source:MGI Symbol;Acc:MGI:2443078]	Plch2	4	protein_coding	NA	NA	NA	NA	NA
ENSMUSG00000043505	ENSMUSG00000043505	GTPase, IMAP family member 5 [Source:MGI Symbol;Acc:MGI:2442232]	Gimap5	6	protein_coding	-0.369696	-1.17156	-2.46889	0.0209362	0.179866	-3.41249	ENSMUSG00000043505	GTPase, IMAP family member 5 [Source:MGI Symbol;Acc:MGI:2442232]	Gimap5	6	protein_coding	NA	NA	NA	NA	NA
ENSMUSG00000033998	ENSMUSG00000033998	potassium channel, subfamily K, member 1 [Source:MGI Symbol;Acc:MGI:109322]	Kcnk1	8	protein_coding	-0.168089	5.62132	-2.46883	0.0209391	0.179866	-3.72678	ENSMUSG00000033998	potassium channel, subfamily K, member 1 [Source:MGI Symbol;Acc:MGI:109322]	Kcnk1	8	protein_coding	NA	NA	NA	NA	NA
ENSMUSG00000042708	ENSMUSG00000042708	Shc SH2-domain binding protein 1-like [Source:MGI Symbol;Acc:MGI:1919086]	Shcbp1l	1	protein_coding	-0.289288	1.39273	-2.46639	0.0210527	0.180382	-3.18644	ENSMUSG00000042708	Shc SH2-domain binding protein 1-like [Source:MGI Symbol;Acc:MGI:1919086]	Shcbp1l	1	protein_coding	NA	NA	NA	NA	NA
ENSMUSG00000046667	ENSMUSG00000046667	RNA binding motif protein 12 B1 [Source:MGI Symbol;Acc:MGI:1919647]	Rbm12b1	4	protein_coding	-0.220159	2.88232	-2.46623	0.0210602	0.180382	-3.34581	ENSMUSG00000046667	RNA binding motif protein 12 B1 [Source:MGI Symbol;Acc:MGI:1919647]	Rbm12b1	4	protein_coding	NA	NA	NA	NA	NA
ENSMUSG00000064128	ENSMUSG00000064128	centromere protein J [Source:MGI Symbol;Acc:MGI:2684927]	Cenpj	14	protein_coding	-0.19463	1.52649	-2.4666	0.0210432	0.180382	-3.19256	ENSMUSG00000064128	centromere protein J [Source:MGI Symbol;Acc:MGI:2684927]	Cenpj	14	protein_coding	NA	NA	NA	NA	NA
ENSMUSG00000035764	ENSMUSG00000035764	F-box protein 45 [Source:MGI Symbol;Acc:MGI:2447775]	Fbxo45	16	protein_coding	0.11145	6.25517	2.46702	0.0210235	0.180382	-3.75045	ENSMUSG00000035764	F-box protein 45 [Source:MGI Symbol;Acc:MGI:2447775]	Fbxo45	16	protein_coding	NA	NA	NA	NA	NA
ENSMUSG00000103749	ENSMUSG00000103749	protocadherin gamma subfamily B, 5 [Source:MGI Symbol;Acc:MGI:1935196]	Pcdhgb5	18	protein_coding	0.209484	2.83016	2.46701	0.021024	0.180382	-3.35067	ENSMUSG00000103749	protocadherin gamma subfamily B, 5 [Source:MGI Symbol;Acc:MGI:1935196]	Pcdhgb5	18	protein_coding	NA	NA	NA	NA	NA
ENSMUSG00000028348	ENSMUSG00000028348	caveolae associated 4 [Source:MGI Symbol;Acc:MGI:1915266]	Cavin4	4	protein_coding	-0.431856	-0.482968	-2.46501	0.0211175	0.180547	-3.29337	ENSMUSG00000028348	caveolae associated 4 [Source:MGI Symbol;Acc:MGI:1915266]	Cavin4	4	protein_coding	NA	NA	NA	NA	NA
ENSMUSG00000052917	ENSMUSG00000052917	SUMO1/sentrin specific peptidase 7 [Source:MGI Symbol;Acc:MGI:1913565]	Senp7	16	protein_coding	-0.102945	5.11104	-2.46477	0.0211285	0.180547	-3.70078	ENSMUSG00000052917	SUMO1/sentrin specific peptidase 7 [Source:MGI Symbol;Acc:MGI:1913565]	Senp7	16	protein_coding	NA	NA	NA	NA	NA
ENSMUSG00000024622	ENSMUSG00000024622	HMG box domain containing 3 [Source:MGI Symbol;Acc:MGI:2441817]	Hmgxb3	18	protein_coding	0.0761675	5.68824	2.46506	0.0211151	0.180547	-3.74082	ENSMUSG00000024622	HMG box domain containing 3 [Source:MGI Symbol;Acc:MGI:2441817]	Hmgxb3	18	protein_coding	NA	NA	NA	NA	NA
ENSMUSG00000075033	ENSMUSG00000075033	neurexophilin and PC-esterase domain family, member 3 [Source:MGI Symbol;Acc:MGI:2686598]	Nxpe3	16	protein_coding	0.132499	4.85629	2.46512	0.0211123	0.180547	-3.67146	ENSMUSG00000075033	neurexophilin and PC-esterase domain family, member 3 [Source:MGI Symbol;Acc:MGI:2686598]	Nxpe3	16	protein_coding	NA	NA	NA	NA	NA
ENSMUSG00000042724	ENSMUSG00000042724	mitogen-activated protein kinase kinase kinase 9 [Source:MGI Symbol;Acc:MGI:2449952]	Map3k9	12	protein_coding	-0.133532	5.06274	-2.46441	0.0211458	0.18059	-3.69323	ENSMUSG00000042724	mitogen-activated protein kinase kinase kinase 9 [Source:MGI Symbol;Acc:MGI:2449952]	Map3k9	12	protein_coding	NA	NA	NA	NA	NA
ENSMUSG00000028795	ENSMUSG00000028795	coiled coil domain containing 28B [Source:MGI Symbol;Acc:MGI:1913514]	Ccdc28b	4	protein_coding	-0.165202	4.26987	-2.46349	0.0211891	0.180752	-3.5873	ENSMUSG00000028795	coiled coil domain containing 28B [Source:MGI Symbol;Acc:MGI:1913514]	Ccdc28b	4	protein_coding	NA	NA	NA	NA	NA
ENSMUSG00000045349	ENSMUSG00000045349	SH2 domain containing 5 [Source:MGI Symbol;Acc:MGI:2446215]	Sh2d5	4	protein_coding	-0.128003	5.94442	-2.46321	0.0212019	0.180752	-3.75207	ENSMUSG00000045349	SH2 domain containing 5 [Source:MGI Symbol;Acc:MGI:2446215]	Sh2d5	4	protein_coding	NA	NA	NA	NA	NA
ENSMUSG00000021518	ENSMUSG00000021518	phosphatidylserine synthase 1 [Source:MGI Symbol;Acc:MGI:1276575]	Ptdss1	13	protein_coding	0.0691744	5.7935	2.46326	0.0211999	0.180752	-3.74784	ENSMUSG00000021518	phosphatidylserine synthase 1 [Source:MGI Symbol;Acc:MGI:1276575]	Ptdss1	13	protein_coding	NA	NA	NA	NA	NA
ENSMUSG00000024810	ENSMUSG00000024810	interleukin 33 [Source:MGI Symbol;Acc:MGI:1924375]	Il33	19	protein_coding	0.261645	4.14115	2.46296	0.0212137	0.180752	-3.56237	ENSMUSG00000024810	interleukin 33 [Source:MGI Symbol;Acc:MGI:1924375]	Il33	19	protein_coding	NA	NA	NA	NA	NA
ENSMUSG00000038895	ENSMUSG00000038895	zinc finger protein 653 [Source:MGI Symbol;Acc:MGI:2442362]	Zfp653	9	protein_coding	-0.112549	4.182	-2.46195	0.0212614	0.181053	-3.58425	ENSMUSG00000038895	zinc finger protein 653 [Source:MGI Symbol;Acc:MGI:2442362]	Zfp653	9	protein_coding	NA	NA	NA	NA	NA
ENSMUSG00000047090	ENSMUSG00000047090	transmembrane protein 198b [Source:MGI Symbol;Acc:MGI:1921077]	Tmem198b	10	protein_coding	-0.173045	2.48653	-2.46157	0.0212794	0.181102	-3.29976	ENSMUSG00000047090	transmembrane protein 198b [Source:MGI Symbol;Acc:MGI:1921077]	Tmem198b	10	protein_coding	NA	NA	NA	NA	NA
ENSMUSG00000029189	ENSMUSG00000029189	sel-1 suppressor of lin-12-like 3 (C. elegans) [Source:MGI Symbol;Acc:MGI:1916941]	Sel1l3	5	protein_coding	0.180856	6.08474	2.46085	0.0213133	0.181286	-3.76139	ENSMUSG00000029189	sel-1 suppressor of lin-12-like 3 (C. elegans) [Source:MGI Symbol;Acc:MGI:1916941]	Sel1l3	5	protein_coding	NA	NA	NA	NA	NA
ENSMUSG00000026480	ENSMUSG00000026480	neutrophil cytosolic factor 2 [Source:MGI Symbol;Acc:MGI:97284]	Ncf2	1	protein_coding	0.215261	1.96577	2.46049	0.0213304	0.181327	-3.23541	ENSMUSG00000026480	neutrophil cytosolic factor 2 [Source:MGI Symbol;Acc:MGI:97284]	Ncf2	1	protein_coding	NA	NA	NA	NA	NA
ENSMUSG00000045382	ENSMUSG00000045382	chemokine (C-X-C motif) receptor 4 [Source:MGI Symbol;Acc:MGI:109563]	Cxcr4	1	protein_coding	0.260144	1.6611	2.46014	0.0213472	0.181365	-3.216	ENSMUSG00000045382	chemokine (C-X-C motif) receptor 4 [Source:MGI Symbol;Acc:MGI:109563]	Cxcr4	1	protein_coding	NA	NA	NA	NA	NA
ENSMUSG00000041000	ENSMUSG00000041000	tripartite motif-containing 62 [Source:MGI Symbol;Acc:MGI:1914775]	Trim62	4	protein_coding	0.179524	4.65744	2.45985	0.0213609	0.181377	-3.66165	ENSMUSG00000041000	tripartite motif-containing 62 [Source:MGI Symbol;Acc:MGI:1914775]	Trim62	4	protein_coding	NA	NA	NA	NA	NA
ENSMUSG00000048351	ENSMUSG00000048351	cytochrome c oxidase assembly factor 7 [Source:MGI Symbol;Acc:MGI:1917143]	Coa7	4	protein_coding	-0.106066	3.7273	-2.45956	0.0213744	0.181387	-3.50867	ENSMUSG00000048351	cytochrome c oxidase assembly factor 7 [Source:MGI Symbol;Acc:MGI:1917143]	Coa7	4	protein_coding	NA	NA	NA	NA	NA
ENSMUSG00000009555	ENSMUSG00000009555	cyclin-dependent kinase 9 (CDC2-related kinase) [Source:MGI Symbol;Acc:MGI:1328368]	Cdk9	2	protein_coding	-0.092562	6.45385	-2.45854	0.0214229	0.181694	-3.76679	ENSMUSG00000009555	cyclin-dependent kinase 9 (CDC2-related kinase) [Source:MGI Symbol;Acc:MGI:1328368]	Cdk9	2	protein_coding	NA	NA	NA	NA	NA
ENSMUSG00000026709	ENSMUSG00000026709	aspartyl-tRNA synthetase 2 (mitochondrial) [Source:MGI Symbol;Acc:MGI:2442510]	Dars2	1	protein_coding	0.0823195	4.28968	2.45792	0.0214526	0.181841	-3.61158	ENSMUSG00000026709	aspartyl-tRNA synthetase 2 (mitochondrial) [Source:MGI Symbol;Acc:MGI:2442510]	Dars2	1	protein_coding	NA	NA	NA	NA	NA
ENSMUSG00000020599	ENSMUSG00000020599	regulator of G-protein signaling 9 [Source:MGI Symbol;Acc:MGI:1338824]	Rgs9	11	protein_coding	-0.421712	3.83924	-2.45696	0.0214981	0.182054	-3.52072	ENSMUSG00000020599	regulator of G-protein signaling 9 [Source:MGI Symbol;Acc:MGI:1338824]	Rgs9	11	protein_coding	NA	NA	NA	NA	NA
ENSMUSG00000036552	ENSMUSG00000036552	ER membrane associated RNA degradation [Source:MGI Symbol;Acc:MGI:1917317]	Ermard	17	protein_coding	-0.126215	2.73383	-2.45663	0.0215141	0.182054	-3.33325	ENSMUSG00000036552	ER membrane associated RNA degradation [Source:MGI Symbol;Acc:MGI:1917317]	Ermard	17	protein_coding	NA	NA	NA	NA	NA
ENSMUSG00000035725	ENSMUSG00000035725	protein kinase, X-linked [Source:MGI Symbol;Acc:MGI:1309999]	Prkx	X	protein_coding	-0.111774	4.07781	-2.45661	0.0215147	0.182054	-3.57564	ENSMUSG00000035725	protein kinase, X-linked [Source:MGI Symbol;Acc:MGI:1309999]	Prkx	X	protein_coding	NA	NA	NA	NA	NA
ENSMUSG00000021486	ENSMUSG00000021486	PRELI domain containing 1 [Source:MGI Symbol;Acc:MGI:1913744]	Prelid1	13	protein_coding	0.0634566	6.17582	2.45578	0.0215546	0.182215	-3.77218	ENSMUSG00000021486	PRELI domain containing 1 [Source:MGI Symbol;Acc:MGI:1913744]	Prelid1	13	protein_coding	NA	NA	NA	NA	NA
ENSMUSG00000003380	ENSMUSG00000003380	Rab acceptor 1 (prenylated) [Source:MGI Symbol;Acc:MGI:1201692]	Rabac1	7	protein_coding	0.0987498	6.64487	2.45518	0.0215831	0.182215	-3.77125	ENSMUSG00000003380	Rab acceptor 1 (prenylated) [Source:MGI Symbol;Acc:MGI:1201692]	Rabac1	7	protein_coding	NA	NA	NA	NA	NA
ENSMUSG00000018171	ENSMUSG00000018171	vacuole membrane protein 1 [Source:MGI Symbol;Acc:MGI:1923159]	Vmp1	11	protein_coding	0.122643	6.00457	2.45531	0.0215769	0.182215	-3.76991	ENSMUSG00000018171	vacuole membrane protein 1 [Source:MGI Symbol;Acc:MGI:1923159]	Vmp1	11	protein_coding	NA	NA	NA	NA	NA
ENSMUSG00000035864	ENSMUSG00000035864	synaptotagmin I [Source:MGI Symbol;Acc:MGI:99667]	Syt1	10	protein_coding	0.143077	10.6316	2.45529	0.0215778	0.182215	-3.59939	ENSMUSG00000035864	synaptotagmin I [Source:MGI Symbol;Acc:MGI:99667]	Syt1	10	protein_coding	NA	NA	NA	NA	NA
ENSMUSG00000028690	ENSMUSG00000028690	methylmalonic aciduria cblC type, with homocystinuria [Source:MGI Symbol;Acc:MGI:1914346]	Mmachc	4	protein_coding	0.109631	3.61528	2.45466	0.021608	0.182321	-3.50375	ENSMUSG00000028690	methylmalonic aciduria cblC type, with homocystinuria [Source:MGI Symbol;Acc:MGI:1914346]	Mmachc	4	protein_coding	NA	NA	NA	NA	NA
ENSMUSG00000031993	ENSMUSG00000031993	sorting nexin 19 [Source:MGI Symbol;Acc:MGI:1921581]	Snx19	9	protein_coding	0.0932985	6.52078	2.45437	0.0216217	0.182332	-3.77443	ENSMUSG00000031993	sorting nexin 19 [Source:MGI Symbol;Acc:MGI:1921581]	Snx19	9	protein_coding	NA	NA	NA	NA	NA
ENSMUSG00000029624	ENSMUSG00000029624	pentatricopeptide repeat domain 1 [Source:MGI Symbol;Acc:MGI:1919049]	Ptcd1	5	protein_coding	-0.185461	4.35486	-2.45334	0.0216712	0.182645	-3.62691	ENSMUSG00000029624	pentatricopeptide repeat domain 1 [Source:MGI Symbol;Acc:MGI:1919049]	Ptcd1	5	protein_coding	NA	NA	NA	NA	NA
ENSMUSG00000018398	ENSMUSG00000018398	septin 8 [Source:MGI Symbol;Acc:MGI:894310]	2020-09-08	11	protein_coding	0.106345	8.58991	2.45302	0.0216867	0.182671	-3.69537	ENSMUSG00000018398	septin 8 [Source:MGI Symbol;Acc:MGI:894310]	2020-09-08	11	protein_coding	NA	NA	NA	NA	NA
ENSMUSG00000030706	ENSMUSG00000030706	mitochondrial ribosomal protein L48 [Source:MGI Symbol;Acc:MGI:1289321]	Mrpl48	7	protein_coding	0.103758	5.65852	2.45266	0.021704	0.182713	-3.76335	ENSMUSG00000030706	mitochondrial ribosomal protein L48 [Source:MGI Symbol;Acc:MGI:1289321]	Mrpl48	7	protein_coding	NA	NA	NA	NA	NA
ENSMUSG00000005917	ENSMUSG00000005917	orthodenticle homeobox 1 [Source:MGI Symbol;Acc:MGI:97450]	Otx1	11	protein_coding	-0.23164	2.10073	-2.45181	0.0217451	0.182927	-3.26606	ENSMUSG00000005917	orthodenticle homeobox 1 [Source:MGI Symbol;Acc:MGI:97450]	Otx1	11	protein_coding	NA	NA	NA	NA	NA
ENSMUSG00000026887	ENSMUSG00000026887	mitochondrial ribosome recycling factor [Source:MGI Symbol;Acc:MGI:1915121]	Mrrf	2	protein_coding	0.098497	4.03391	2.45162	0.0217543	0.182927	-3.58132	ENSMUSG00000026887	mitochondrial ribosome recycling factor [Source:MGI Symbol;Acc:MGI:1915121]	Mrrf	2	protein_coding	NA	NA	NA	NA	NA
ENSMUSG00000046032	ENSMUSG00000046032	sorting nexin 12 [Source:MGI Symbol;Acc:MGI:1919331]	Snx12	X	protein_coding	0.110164	5.69178	2.45131	0.0217691	0.182947	-3.76891	ENSMUSG00000046032	sorting nexin 12 [Source:MGI Symbol;Acc:MGI:1919331]	Snx12	X	protein_coding	NA	NA	NA	NA	NA
ENSMUSG00000027669	ENSMUSG00000027669	guanine nucleotide binding protein (G protein), beta 4 [Source:MGI Symbol;Acc:MGI:104581]	Gnb4	3	protein_coding	-0.133856	4.50238	-2.45091	0.0217885	0.183006	-3.64779	ENSMUSG00000027669	guanine nucleotide binding protein (G protein), beta 4 [Source:MGI Symbol;Acc:MGI:104581]	Gnb4	3	protein_coding	NA	NA	NA	NA	NA
ENSMUSG00000039202	ENSMUSG00000039202	abhydrolase domain containing 2 [Source:MGI Symbol;Acc:MGI:1914344]	Abhd2	7	protein_coding	-0.216988	7.03456	-2.45034	0.0218158	0.183131	-3.76871	ENSMUSG00000039202	abhydrolase domain containing 2 [Source:MGI Symbol;Acc:MGI:1914344]	Abhd2	7	protein_coding	NA	NA	NA	NA	NA
ENSMUSG00000090963	ENSMUSG00000090963	predicted gene, 17655 [Source:MGI Symbol;Acc:MGI:4937289]	Gm17655	5	protein_coding	-0.358591	-1.00749	-2.44859	0.0219006	0.183425	-3.37769	ENSMUSG00000090963	predicted gene, 17655 [Source:MGI Symbol;Acc:MGI:4937289]	Gm17655	5	protein_coding	NA	NA	NA	NA	NA
ENSMUSG00000020901	ENSMUSG00000020901	phosphoinositide-3-kinase regulatory subunit 5 [Source:MGI Symbol;Acc:MGI:2443588]	Pik3r5	11	protein_coding	-0.218911	1.43045	-2.44876	0.0218921	0.183425	-3.21948	ENSMUSG00000020901	phosphoinositide-3-kinase regulatory subunit 5 [Source:MGI Symbol;Acc:MGI:2443588]	Pik3r5	11	protein_coding	NA	NA	NA	NA	NA
ENSMUSG00000055150	ENSMUSG00000055150	zinc finger protein 78 [Source:MGI Symbol;Acc:MGI:107783]	Zfp78	7	protein_coding	-0.166969	1.82778	-2.44898	0.0218816	0.183425	-3.24675	ENSMUSG00000055150	zinc finger protein 78 [Source:MGI Symbol;Acc:MGI:107783]	Zfp78	7	protein_coding	NA	NA	NA	NA	NA
ENSMUSG00000026921	ENSMUSG00000026921	EGF-like domain 7 [Source:MGI Symbol;Acc:MGI:2449923]	Egfl7	2	protein_coding	0.150899	4.23268	2.44878	0.0218912	0.183425	-3.61432	ENSMUSG00000026921	EGF-like domain 7 [Source:MGI Symbol;Acc:MGI:2449923]	Egfl7	2	protein_coding	NA	NA	NA	NA	NA
ENSMUSG00000034154	ENSMUSG00000034154	INO80 complex subunit [Source:MGI Symbol;Acc:MGI:1915392]	Ino80	2	protein_coding	-0.0872841	5.16084	-2.44826	0.0219168	0.183457	-3.73616	ENSMUSG00000034154	INO80 complex subunit [Source:MGI Symbol;Acc:MGI:1915392]	Ino80	2	protein_coding	NA	NA	NA	NA	NA
ENSMUSG00000039298	ENSMUSG00000039298	CDK5 regulatory subunit associated protein 2 [Source:MGI Symbol;Acc:MGI:2384875]	Cdk5rap2	4	protein_coding	-0.131419	4.86012	-2.44781	0.0219385	0.183534	-3.7077	ENSMUSG00000039298	CDK5 regulatory subunit associated protein 2 [Source:MGI Symbol;Acc:MGI:2384875]	Cdk5rap2	4	protein_coding	NA	NA	NA	NA	NA
ENSMUSG00000029126	ENSMUSG00000029126	neuron specific gene family member 1 [Source:MGI Symbol;Acc:MGI:109149]	Nsg1	5	protein_coding	0.131515	7.95535	2.44665	0.0219946	0.183691	-3.73664	ENSMUSG00000029126	neuron specific gene family member 1 [Source:MGI Symbol;Acc:MGI:109149]	Nsg1	5	protein_coding	NA	NA	NA	NA	NA
ENSMUSG00000030695	ENSMUSG00000030695	aldolase A, fructose-bisphosphate [Source:MGI Symbol;Acc:MGI:87994]	Aldoa	7	protein_coding	0.153076	10.7433	2.44681	0.0219868	0.183691	-3.61082	ENSMUSG00000030695	aldolase A, fructose-bisphosphate [Source:MGI Symbol;Acc:MGI:87994]	Aldoa	7	protein_coding	NA	NA	NA	NA	NA
ENSMUSG00000025533	ENSMUSG00000025533	argininosuccinate lyase [Source:MGI Symbol;Acc:MGI:88084]	Asl	5	protein_coding	0.217838	4.15066	2.44712	0.0219722	0.183691	-3.60461	ENSMUSG00000025533	argininosuccinate lyase [Source:MGI Symbol;Acc:MGI:88084]	Asl	5	protein_coding	NA	NA	NA	NA	NA
ENSMUSG00000073755	ENSMUSG00000073755	RIKEN cDNA 5730409E04Rik gene [Source:MGI Symbol;Acc:MGI:3609248]	5730409E04Rik	4	protein_coding	0.108362	6.77217	2.446	0.0220266	0.183824	-3.78692	ENSMUSG00000073755	RIKEN cDNA 5730409E04Rik gene [Source:MGI Symbol;Acc:MGI:3609248]	5730409E04Rik	4	protein_coding	NA	NA	NA	NA	NA
ENSMUSG00000028042	ENSMUSG00000028042	zinc finger and BTB domain containing 7B [Source:MGI Symbol;Acc:MGI:102755]	Zbtb7b	3	protein_coding	0.200047	4.40582	2.44582	0.0220354	0.183824	-3.65182	ENSMUSG00000028042	zinc finger and BTB domain containing 7B [Source:MGI Symbol;Acc:MGI:102755]	Zbtb7b	3	protein_coding	NA	NA	NA	NA	NA
ENSMUSG00000030701	ENSMUSG00000030701	pleckstrin homology domain containing, family B (evectins) member 1 [Source:MGI Symbol;Acc:MGI:1351469]	Plekhb1	7	protein_coding	0.288668	7.59773	2.44531	0.0220601	0.183925	-3.75847	ENSMUSG00000030701	pleckstrin homology domain containing, family B (evectins) member 1 [Source:MGI Symbol;Acc:MGI:1351469]	Plekhb1	7	protein_coding	NA	NA	NA	NA	NA
ENSMUSG00000035078	ENSMUSG00000035078	myotubularin related protein 9 [Source:MGI Symbol;Acc:MGI:2442842]	Mtmr9	14	protein_coding	0.0782965	6.53964	2.44473	0.0220883	0.184057	-3.79355	ENSMUSG00000035078	myotubularin related protein 9 [Source:MGI Symbol;Acc:MGI:2442842]	Mtmr9	14	protein_coding	NA	NA	NA	NA	NA
ENSMUSG00000024530	ENSMUSG00000024530	PRELI domain containing 3A [Source:MGI Symbol;Acc:MGI:2442865]	Prelid3a	18	protein_coding	-0.151966	4.6779	-2.44394	0.0221272	0.184245	-3.6864	ENSMUSG00000024530	PRELI domain containing 3A [Source:MGI Symbol;Acc:MGI:2442865]	Prelid3a	18	protein_coding	NA	NA	NA	NA	NA
ENSMUSG00000022325	ENSMUSG00000022325	processing of precursor 1, ribonuclease P/MRP family, (S. cerevisiae) [Source:MGI Symbol;Acc:MGI:1914974]	Pop1	15	protein_coding	-0.128564	3.26498	-2.44351	0.0221484	0.184245	-3.46291	ENSMUSG00000022325	processing of precursor 1, ribonuclease P/MRP family, (S. cerevisiae) [Source:MGI Symbol;Acc:MGI:1914974]	Pop1	15	protein_coding	NA	NA	NA	NA	NA
ENSMUSG00000035960	ENSMUSG00000035960	apurinic/apyrimidinic endonuclease 1 [Source:MGI Symbol;Acc:MGI:88042]	Apex1	14	protein_coding	0.136269	3.14752	2.44356	0.0221456	0.184245	-3.44083	ENSMUSG00000035960	apurinic/apyrimidinic endonuclease 1 [Source:MGI Symbol;Acc:MGI:88042]	Apex1	14	protein_coding	NA	NA	NA	NA	NA
ENSMUSG00000030386	ENSMUSG00000030386	zinc finger protein 606 [Source:MGI Symbol;Acc:MGI:1914620]	Zfp606	7	protein_coding	-0.125813	3.5648	-2.44314	0.0221662	0.184289	-3.50964	ENSMUSG00000030386	zinc finger protein 606 [Source:MGI Symbol;Acc:MGI:1914620]	Zfp606	7	protein_coding	NA	NA	NA	NA	NA
ENSMUSG00000037341	ENSMUSG00000037341	solute carrier family 9 (sodium/hydrogen exchanger), member 7 [Source:MGI Symbol;Acc:MGI:2444530]	Slc9a7	X	protein_coding	0.141982	4.82794	2.44274	0.022186	0.18435	-3.71902	ENSMUSG00000037341	solute carrier family 9 (sodium/hydrogen exchanger), member 7 [Source:MGI Symbol;Acc:MGI:2444530]	Slc9a7	X	protein_coding	NA	NA	NA	NA	NA
ENSMUSG00000038816	ENSMUSG00000038816	catenin (cadherin associated protein), alpha-like 1 [Source:MGI Symbol;Acc:MGI:1859649]	Ctnnal1	4	protein_coding	-0.334881	3.96499	-2.44237	0.0222043	0.184359	-3.58227	ENSMUSG00000038816	catenin (cadherin associated protein), alpha-like 1 [Source:MGI Symbol;Acc:MGI:1859649]	Ctnnal1	4	protein_coding	NA	NA	NA	NA	NA
ENSMUSG00000025915	ENSMUSG00000025915	serum/glucocorticoid regulated kinase 3 [Source:MGI Symbol;Acc:MGI:2182368]	Sgk3	1	protein_coding	-0.326129	2.91136	-2.44198	0.0222233	0.184359	-3.40277	ENSMUSG00000025915	serum/glucocorticoid regulated kinase 3 [Source:MGI Symbol;Acc:MGI:2182368]	Sgk3	1	protein_coding	NA	NA	NA	NA	NA
ENSMUSG00000009569	ENSMUSG00000009569	myocardin related transcription factor B [Source:MGI Symbol;Acc:MGI:3050795]	Mrtfb	16	protein_coding	-0.179784	8.05308	-2.44131	0.0222563	0.184359	-3.74352	ENSMUSG00000009569	myocardin related transcription factor B [Source:MGI Symbol;Acc:MGI:3050795]	Mrtfb	16	protein_coding	NA	NA	NA	NA	NA
ENSMUSG00000022833	ENSMUSG00000022833	coiled-coil domain containing 14 [Source:MGI Symbol;Acc:MGI:2443448]	Ccdc14	16	protein_coding	-0.177078	1.29728	-2.44163	0.0222406	0.184359	-3.2263	ENSMUSG00000022833	coiled-coil domain containing 14 [Source:MGI Symbol;Acc:MGI:2443448]	Ccdc14	16	protein_coding	NA	NA	NA	NA	NA
ENSMUSG00000027201	ENSMUSG00000027201	myelin basic protein expression factor 2, repressor [Source:MGI Symbol;Acc:MGI:104592]	Myef2	2	protein_coding	-0.085314	6.10245	-2.44138	0.022253	0.184359	-3.79988	ENSMUSG00000027201	myelin basic protein expression factor 2, repressor [Source:MGI Symbol;Acc:MGI:104592]	Myef2	2	protein_coding	NA	NA	NA	NA	NA
ENSMUSG00000031994	ENSMUSG00000031994	a disintegrin-like and metallopeptidase (reprolysin type) with thrombospondin type 1 motif, 8 [Source:MGI Symbol;Acc:MGI:1353468]	Adamts8	9	protein_coding	0.296956	2.70716	2.44119	0.022262	0.184359	-3.35836	ENSMUSG00000031994	a disintegrin-like and metallopeptidase (reprolysin type) with thrombospondin type 1 motif, 8 [Source:MGI Symbol;Acc:MGI:1353468]	Adamts8	9	protein_coding	NA	NA	NA	NA	NA
ENSMUSG00000025938	ENSMUSG00000025938	solute carrier organic anion transporter family, member 5A1 [Source:MGI Symbol;Acc:MGI:2443431]	Slco5a1	1	protein_coding	-0.266759	1.73273	-2.43997	0.0223222	0.184753	-3.25726	ENSMUSG00000025938	solute carrier organic anion transporter family, member 5A1 [Source:MGI Symbol;Acc:MGI:2443431]	Slco5a1	1	protein_coding	NA	NA	NA	NA	NA
ENSMUSG00000026245	ENSMUSG00000026245	phenylalanyl-tRNA synthetase, beta subunit [Source:MGI Symbol;Acc:MGI:1346035]	Farsb	1	protein_coding	0.0790084	5.69325	2.43908	0.0223663	0.184911	-3.79268	ENSMUSG00000026245	phenylalanyl-tRNA synthetase, beta subunit [Source:MGI Symbol;Acc:MGI:1346035]	Farsb	1	protein_coding	NA	NA	NA	NA	NA
ENSMUSG00000054000	ENSMUSG00000054000	tumor suppressor candidate 1 [Source:MGI Symbol;Acc:MGI:2684283]	Tusc1	4	protein_coding	0.164784	3.21863	2.4392	0.0223605	0.184911	-3.45792	ENSMUSG00000054000	tumor suppressor candidate 1 [Source:MGI Symbol;Acc:MGI:2684283]	Tusc1	4	protein_coding	NA	NA	NA	NA	NA
ENSMUSG00000090273	ENSMUSG00000090273	proline rich 22 [Source:MGI Symbol;Acc:MGI:2685392]	Prr22	17	protein_coding	-0.26681	0.19339	-2.43821	0.0224094	0.184955	-3.24833	ENSMUSG00000090273	proline rich 22 [Source:MGI Symbol;Acc:MGI:2685392]	Prr22	17	protein_coding	NA	NA	NA	NA	NA
ENSMUSG00000042804	ENSMUSG00000042804	G protein-coupled receptor 153 [Source:MGI Symbol;Acc:MGI:1916157]	Gpr153	4	protein_coding	-0.188395	3.2026	-2.43818	0.0224108	0.184955	-3.45098	ENSMUSG00000042804	G protein-coupled receptor 153 [Source:MGI Symbol;Acc:MGI:1916157]	Gpr153	4	protein_coding	NA	NA	NA	NA	NA
ENSMUSG00000026436	ENSMUSG00000026436	ELK4, member of ETS oncogene family [Source:MGI Symbol;Acc:MGI:102853]	Elk4	1	protein_coding	-0.130087	4.82414	-2.43796	0.0224218	0.184955	-3.71899	ENSMUSG00000026436	ELK4, member of ETS oncogene family [Source:MGI Symbol;Acc:MGI:102853]	Elk4	1	protein_coding	NA	NA	NA	NA	NA
ENSMUSG00000032458	ENSMUSG00000032458	coatomer protein complex, subunit beta 2 (beta prime) [Source:MGI Symbol;Acc:MGI:1354962]	Copb2	9	protein_coding	0.0681193	6.56118	2.43816	0.0224118	0.184955	-3.80624	ENSMUSG00000032458	coatomer protein complex, subunit beta 2 (beta prime) [Source:MGI Symbol;Acc:MGI:1354962]	Copb2	9	protein_coding	NA	NA	NA	NA	NA
ENSMUSG00000011752	ENSMUSG00000011752	phosphoglycerate mutase 1 [Source:MGI Symbol;Acc:MGI:97552]	Pgam1	19	protein_coding	0.125348	7.15975	2.43758	0.0224404	0.185005	-3.7902	ENSMUSG00000011752	phosphoglycerate mutase 1 [Source:MGI Symbol;Acc:MGI:97552]	Pgam1	19	protein_coding	NA	NA	NA	NA	NA
ENSMUSG00000027322	ENSMUSG00000027322	sialic acid binding Ig-like lectin 1, sialoadhesin [Source:MGI Symbol;Acc:MGI:99668]	Siglec1	2	protein_coding	-0.665858	-1.27533	-2.43655	0.0224916	0.185323	-3.4565	ENSMUSG00000027322	sialic acid binding Ig-like lectin 1, sialoadhesin [Source:MGI Symbol;Acc:MGI:99668]	Siglec1	2	protein_coding	NA	NA	NA	NA	NA
ENSMUSG00000031896	ENSMUSG00000031896	chymotrypsin-like [Source:MGI Symbol;Acc:MGI:88558]	Ctrl	8	protein_coding	-0.410489	-0.488766	-2.43308	0.0226647	0.185472	-3.32472	ENSMUSG00000031896	chymotrypsin-like [Source:MGI Symbol;Acc:MGI:88558]	Ctrl	8	protein_coding	NA	NA	NA	NA	NA
ENSMUSG00000033966	ENSMUSG00000033966	cyclin-dependent kinase-like 4 [Source:MGI Symbol;Acc:MGI:3587025]	Cdkl4	17	protein_coding	-0.399375	3.59245	-2.43105	0.0227666	0.185472	-3.52308	ENSMUSG00000033966	cyclin-dependent kinase-like 4 [Source:MGI Symbol;Acc:MGI:3587025]	Cdkl4	17	protein_coding	NA	NA	NA	NA	NA
ENSMUSG00000014444	ENSMUSG00000014444	piezo-type mechanosensitive ion channel component 1 [Source:MGI Symbol;Acc:MGI:3603204]	Piezo1	8	protein_coding	-0.337548	3.28703	-2.42991	0.022824	0.185472	-3.50161	ENSMUSG00000014444	piezo-type mechanosensitive ion channel component 1 [Source:MGI Symbol;Acc:MGI:3603204]	Piezo1	8	protein_coding	NA	NA	NA	NA	NA
ENSMUSG00000026586	ENSMUSG00000026586	paired related homeobox 1 [Source:MGI Symbol;Acc:MGI:97712]	Prrx1	1	protein_coding	-0.217426	2.68123	-2.43247	0.0226955	0.185472	-3.37612	ENSMUSG00000026586	paired related homeobox 1 [Source:MGI Symbol;Acc:MGI:97712]	Prrx1	1	protein_coding	NA	NA	NA	NA	NA
ENSMUSG00000019359	ENSMUSG00000019359	glycerophosphodiester phosphodiesterase domain containing 2 [Source:MGI Symbol;Acc:MGI:1918834]	Gdpd2	X	protein_coding	-0.182651	2.66758	-2.43227	0.0227053	0.185472	-3.37593	ENSMUSG00000019359	glycerophosphodiester phosphodiesterase domain containing 2 [Source:MGI Symbol;Acc:MGI:1918834]	Gdpd2	X	protein_coding	NA	NA	NA	NA	NA
ENSMUSG00000041147	ENSMUSG00000041147	breast cancer 2, early onset [Source:MGI Symbol;Acc:MGI:109337]	Brca2	5	protein_coding	-0.142822	2.81456	-2.43066	0.0227862	0.185472	-3.4062	ENSMUSG00000041147	breast cancer 2, early onset [Source:MGI Symbol;Acc:MGI:109337]	Brca2	5	protein_coding	NA	NA	NA	NA	NA
ENSMUSG00000020359	ENSMUSG00000020359	5-phosphohydroxy-L-lysine phospholyase [Source:MGI Symbol;Acc:MGI:1920197]	Phykpl	11	protein_coding	-0.123458	3.18039	-2.43215	0.0227116	0.185472	-3.46604	ENSMUSG00000020359	5-phosphohydroxy-L-lysine phospholyase [Source:MGI Symbol;Acc:MGI:1920197]	Phykpl	11	protein_coding	NA	NA	NA	NA	NA
ENSMUSG00000071302	ENSMUSG00000071302	RIKEN cDNA 2610044O15 gene [Source:MGI Symbol;Acc:MGI:1919389]	2610044O15Rik8	8	protein_coding	-0.120199	3.71983	-2.42995	0.022822	0.185472	-3.56615	ENSMUSG00000071302	RIKEN cDNA 2610044O15 gene [Source:MGI Symbol;Acc:MGI:1919389]	2610044O15Rik8	8	protein_coding	NA	NA	NA	NA	NA
ENSMUSG00000037287	ENSMUSG00000037287	tubulin folding cofactor E-like [Source:MGI Symbol;Acc:MGI:1925543]	Tbcel	9	protein_coding	-0.116359	5.99659	-2.4321	0.0227137	0.185472	-3.81532	ENSMUSG00000037287	tubulin folding cofactor E-like [Source:MGI Symbol;Acc:MGI:1925543]	Tbcel	9	protein_coding	NA	NA	NA	NA	NA
ENSMUSG00000021537	ENSMUSG00000021537	centrin 3 [Source:MGI Symbol;Acc:MGI:1097706]	Cetn3	13	protein_coding	-0.0913644	4.77758	-2.43514	0.0225618	0.185472	-3.71986	ENSMUSG00000021537	centrin 3 [Source:MGI Symbol;Acc:MGI:1097706]	Cetn3	13	protein_coding	NA	NA	NA	NA	NA
ENSMUSG00000046753	ENSMUSG00000046753	coiled-coil domain containing 66 [Source:MGI Symbol;Acc:MGI:2443639]	Ccdc66	14	protein_coding	-0.0880901	3.95518	-2.42994	0.0228225	0.185472	-3.61101	ENSMUSG00000046753	coiled-coil domain containing 66 [Source:MGI Symbol;Acc:MGI:2443639]	Ccdc66	14	protein_coding	NA	NA	NA	NA	NA
ENSMUSG00000035790	ENSMUSG00000035790	centrosomal protein 19 [Source:MGI Symbol;Acc:MGI:1914244]	Cep19	16	protein_coding	0.0602518	5.6174	2.43576	0.022531	0.185472	-3.79502	ENSMUSG00000035790	centrosomal protein 19 [Source:MGI Symbol;Acc:MGI:1914244]	Cep19	16	protein_coding	NA	NA	NA	NA	NA
ENSMUSG00000029076	ENSMUSG00000029076	stromal cell derived factor 4 [Source:MGI Symbol;Acc:MGI:108079]	Sdf4	4	protein_coding	0.064805	7.88786	2.43458	0.0225899	0.185472	-3.76454	ENSMUSG00000029076	stromal cell derived factor 4 [Source:MGI Symbol;Acc:MGI:108079]	Sdf4	4	protein_coding	NA	NA	NA	NA	NA
ENSMUSG00000036707	ENSMUSG00000036707	calcium binding protein 39 [Source:MGI Symbol;Acc:MGI:107438]	Cab39	1	protein_coding	0.0690406	7.51012	2.43195	0.0227216	0.185472	-3.78725	ENSMUSG00000036707	calcium binding protein 39 [Source:MGI Symbol;Acc:MGI:107438]	Cab39	1	protein_coding	NA	NA	NA	NA	NA
ENSMUSG00000057778	ENSMUSG00000057778	cytochrome b5 domain containing 2 [Source:MGI Symbol;Acc:MGI:2684848]	Cyb5d2	11	protein_coding	0.0883668	3.83288	2.4351	0.0225638	0.185472	-3.57495	ENSMUSG00000057778	cytochrome b5 domain containing 2 [Source:MGI Symbol;Acc:MGI:2684848]	Cyb5d2	11	protein_coding	NA	NA	NA	NA	NA
ENSMUSG00000021993	ENSMUSG00000021993	mitochondrial intermediate peptidase [Source:MGI Symbol;Acc:MGI:1917728]	Mipep	14	protein_coding	0.100875	4.95554	2.43412	0.022613	0.185472	-3.74643	ENSMUSG00000021993	mitochondrial intermediate peptidase [Source:MGI Symbol;Acc:MGI:1917728]	Mipep	14	protein_coding	NA	NA	NA	NA	NA
ENSMUSG00000026854	ENSMUSG00000026854	ubiquitin specific peptidase 20 [Source:MGI Symbol;Acc:MGI:1921520]	Usp20	2	protein_coding	0.102279	7.06522	2.431	0.0227692	0.185472	-3.80677	ENSMUSG00000026854	ubiquitin specific peptidase 20 [Source:MGI Symbol;Acc:MGI:1921520]	Usp20	2	protein_coding	NA	NA	NA	NA	NA
ENSMUSG00000096847	ENSMUSG00000096847	transmembrane protein 151B [Source:MGI Symbol;Acc:MGI:2685169]	Tmem151b	17	protein_coding	0.107671	7.30039	2.42999	0.0228198	0.185472	-3.8011	ENSMUSG00000096847	transmembrane protein 151B [Source:MGI Symbol;Acc:MGI:2685169]	Tmem151b	17	protein_coding	NA	NA	NA	NA	NA
ENSMUSG00000022295	ENSMUSG00000022295	ATPase, H+ transporting, lysosomal V1 subunit C1 [Source:MGI Symbol;Acc:MGI:1913585]	Atp6v1c1	15	protein_coding	0.129142	7.41234	2.43567	0.0225357	0.185472	-3.78327	ENSMUSG00000022295	ATPase, H+ transporting, lysosomal V1 subunit C1 [Source:MGI Symbol;Acc:MGI:1913585]	Atp6v1c1	15	protein_coding	NA	NA	NA	NA	NA
ENSMUSG00000000295	ENSMUSG00000000295	HD domain containing 2 [Source:MGI Symbol;Acc:MGI:1916942]	Hddc2	10	protein_coding	0.13346	3.01083	2.43018	0.0228102	0.185472	-3.43973	ENSMUSG00000000295	HD domain containing 2 [Source:MGI Symbol;Acc:MGI:1916942]	Hddc2	10	protein_coding	NA	NA	NA	NA	NA
ENSMUSG00000038417	ENSMUSG00000038417	FIG4 phosphoinositide 5-phosphatase [Source:MGI Symbol;Acc:MGI:2143585]	Fig4	10	protein_coding	0.142991	5.39854	2.43109	0.0227649	0.185472	-3.79113	ENSMUSG00000038417	FIG4 phosphoinositide 5-phosphatase [Source:MGI Symbol;Acc:MGI:2143585]	Fig4	10	protein_coding	NA	NA	NA	NA	NA
ENSMUSG00000000149	ENSMUSG00000000149	guanine nucleotide binding protein, alpha 12 [Source:MGI Symbol;Acc:MGI:95767]	Gna12	5	protein_coding	0.174809	6.75084	2.43048	0.0227955	0.185472	-3.81866	ENSMUSG00000000149	guanine nucleotide binding protein, alpha 12 [Source:MGI Symbol;Acc:MGI:95767]	Gna12	5	protein_coding	NA	NA	NA	NA	NA
ENSMUSG00000020811	ENSMUSG00000020811	WSC domain containing 1 [Source:MGI Symbol;Acc:MGI:2448493]	Wscd1	11	protein_coding	0.189042	7.32573	2.43219	0.0227095	0.185472	-3.79479	ENSMUSG00000020811	WSC domain containing 1 [Source:MGI Symbol;Acc:MGI:2448493]	Wscd1	11	protein_coding	NA	NA	NA	NA	NA
ENSMUSG00000017400	ENSMUSG00000017400	SH3 and cysteine rich domain 2 [Source:MGI Symbol;Acc:MGI:2144518]	Stac2	11	protein_coding	0.231779	6.59699	2.43196	0.0227211	0.185472	-3.81796	ENSMUSG00000017400	SH3 and cysteine rich domain 2 [Source:MGI Symbol;Acc:MGI:2144518]	Stac2	11	protein_coding	NA	NA	NA	NA	NA
ENSMUSG00000050105	ENSMUSG00000050105	glycine/arginine rich protein 1 [Source:MGI Symbol;Acc:MGI:1919940]	Grrp1	4	protein_coding	0.233712	1.50554	2.42991	0.022824	0.185472	-3.25071	ENSMUSG00000050105	glycine/arginine rich protein 1 [Source:MGI Symbol;Acc:MGI:1919940]	Grrp1	4	protein_coding	NA	NA	NA	NA	NA
ENSMUSG00000018476	ENSMUSG00000018476	KDM1 lysine (K)-specific demethylase 6B [Source:MGI Symbol;Acc:MGI:2448492]	Kdm6b	11	protein_coding	-0.131575	5.86868	-2.42827	0.0229066	0.185701	-3.8195	ENSMUSG00000018476	KDM1 lysine (K)-specific demethylase 6B [Source:MGI Symbol;Acc:MGI:2448492]	Kdm6b	11	protein_coding	NA	NA	NA	NA	NA
ENSMUSG00000028522	ENSMUSG00000028522	MEIR1 treanscription regulator [Source:MGI Symbol;Acc:MGI:1918398]	Mier1	4	protein_coding	-0.087226	4.95389	-2.42835	0.0229026	0.185701	-3.75608	ENSMUSG00000028522	MEIR1 treanscription regulator [Source:MGI Symbol;Acc:MGI:1918398]	Mier1	4	protein_coding	NA	NA	NA	NA	NA
ENSMUSG00000022498	ENSMUSG00000022498	thioredoxin domain containing 11 [Source:MGI Symbol;Acc:MGI:1923620]	Txndc11	16	protein_coding	-0.0732325	4.87584	-2.42838	0.022901	0.185701	-3.74623	ENSMUSG00000022498	thioredoxin domain containing 11 [Source:MGI Symbol;Acc:MGI:1923620]	Txndc11	16	protein_coding	NA	NA	NA	NA	NA
ENSMUSG00000031796	ENSMUSG00000031796	cilia and flagella associated protein 20 [Source:MGI Symbol;Acc:MGI:107428]	Cfap20	8	protein_coding	-0.0692566	5.04261	-2.42777	0.0229319	0.185701	-3.76615	ENSMUSG00000031796	cilia and flagella associated protein 20 [Source:MGI Symbol;Acc:MGI:107428]	Cfap20	8	protein_coding	NA	NA	NA	NA	NA
ENSMUSG00000015092	ENSMUSG00000015092	endothelial differentiation-related factor 1 [Source:MGI Symbol;Acc:MGI:1891227]	Edf1	2	protein_coding	0.0771141	6.74182	2.42761	0.0229404	0.185701	-3.82426	ENSMUSG00000015092	endothelial differentiation-related factor 1 [Source:MGI Symbol;Acc:MGI:1891227]	Edf1	2	protein_coding	NA	NA	NA	NA	NA
ENSMUSG00000020361	ENSMUSG00000020361	heat shock protein 4 [Source:MGI Symbol;Acc:MGI:1342292]	Hspa4	11	protein_coding	0.100558	8.29187	2.42794	0.0229235	0.185701	-3.75696	ENSMUSG00000020361	heat shock protein 4 [Source:MGI Symbol;Acc:MGI:1342292]	Hspa4	11	protein_coding	NA	NA	NA	NA	NA
ENSMUSG00000006273	ENSMUSG00000006273	ATPase, H+ transporting, lysosomal V1 subunit B2 [Source:MGI Symbol;Acc:MGI:109618]	Atp6v1b2	8	protein_coding	0.123948	9.32048	2.42872	0.0228841	0.185701	-3.70883	ENSMUSG00000006273	ATPase, H+ transporting, lysosomal V1 subunit B2 [Source:MGI Symbol;Acc:MGI:109618]	Atp6v1b2	8	protein_coding	NA	NA	NA	NA	NA
ENSMUSG00000022048	ENSMUSG00000022048	dihydropyrimidinase-like 2 [Source:MGI Symbol;Acc:MGI:1349763]	Dpysl2	14	protein_coding	0.100974	7.4095	2.42631	0.0230059	0.186129	-3.80152	ENSMUSG00000022048	dihydropyrimidinase-like 2 [Source:MGI Symbol;Acc:MGI:1349763]	Dpysl2	14	protein_coding	NA	NA	NA	NA	NA
ENSMUSG00000042788	ENSMUSG00000042788	family with sequence similarity 166, member B [Source:MGI Symbol;Acc:MGI:2445194]	Fam166b	4	protein_coding	0.959845	-0.295386	2.42607	0.0230185	0.186129	-3.29679	ENSMUSG00000042788	family with sequence similarity 166, member B [Source:MGI Symbol;Acc:MGI:2445194]	Fam166b	4	protein_coding	NA	NA	NA	NA	NA
ENSMUSG00000036299	ENSMUSG00000036299	cDNA sequence BC031181 [Source:MGI Symbol;Acc:MGI:3039614]	BC031181	18	protein_coding	0.0678397	6.21059	2.42545	0.0230497	0.186279	-3.83279	ENSMUSG00000036299	cDNA sequence BC031181 [Source:MGI Symbol;Acc:MGI:3039614]	BC031181	18	protein_coding	NA	NA	NA	NA	NA
ENSMUSG00000099583	ENSMUSG00000099583	H3 clustered histone 4 [Source:MGI Symbol;Acc:MGI:2448322]	H3c4	13	protein_coding	-0.402524	-0.437038	-2.42475	0.0230855	0.186466	-3.32378	ENSMUSG00000099583	H3 clustered histone 4 [Source:MGI Symbol;Acc:MGI:2448322]	H3c4	13	protein_coding	NA	NA	NA	NA	NA
ENSMUSG00000079465	ENSMUSG00000079465	collagen, type IV, alpha 3 [Source:MGI Symbol;Acc:MGI:104688]	Col4a3	1	protein_coding	-1.08449	0.407646	-2.4243	0.0231083	0.186508	-3.25828	ENSMUSG00000079465	collagen, type IV, alpha 3 [Source:MGI Symbol;Acc:MGI:104688]	Col4a3	1	protein_coding	NA	NA	NA	NA	NA
ENSMUSG00000000916	ENSMUSG00000000916	NOL1/NOP2/Sun domain family, member 5 [Source:MGI Symbol;Acc:MGI:2140844]	Nsun5	5	protein_coding	-0.11654	3.56027	-2.42415	0.023116	0.186508	-3.54525	ENSMUSG00000000916	NOL1/NOP2/Sun domain family, member 5 [Source:MGI Symbol;Acc:MGI:2140844]	Nsun5	5	protein_coding	NA	NA	NA	NA	NA
ENSMUSG00000031242	ENSMUSG00000031242	RIKEN cDNA 2610002M06 gene [Source:MGI Symbol;Acc:MGI:1914278]	2610002M06Rik	X	protein_coding	0.123729	5.90242	2.42294	0.0231778	0.186905	-3.83264	ENSMUSG00000031242	RIKEN cDNA 2610002M06 gene [Source:MGI Symbol;Acc:MGI:1914278]	2610002M06Rik	X	protein_coding	NA	NA	NA	NA	NA
ENSMUSG00000022365	ENSMUSG00000022365	Der1-like domain family, member 1 [Source:MGI Symbol;Acc:MGI:1915069]	Derl1	15	protein_coding	0.0677999	5.99443	2.42187	0.0232322	0.187139	-3.83667	ENSMUSG00000022365	Der1-like domain family, member 1 [Source:MGI Symbol;Acc:MGI:1915069]	Derl1	15	protein_coding	NA	NA	NA	NA	NA
ENSMUSG00000030161	ENSMUSG00000030161	gamma-aminobutyric acid (GABA) A receptor-associated protein-like 1 [Source:MGI Symbol;Acc:MGI:1914980]	Gabarapl1	6	protein_coding	0.0713398	8.59058	2.42206	0.0232228	0.187139	-3.75615	ENSMUSG00000030161	gamma-aminobutyric acid (GABA) A receptor-associated protein-like 1 [Source:MGI Symbol;Acc:MGI:1914980]	Gabarapl1	6	protein_coding	NA	NA	NA	NA	NA
ENSMUSG00000025157	ENSMUSG00000025157	zinc finger, DHHC domain containing 16 [Source:MGI Symbol;Acc:MGI:1921418]	Zdhhc16	19	protein_coding	-0.0886641	3.89056	-2.42096	0.0232789	0.187208	-3.61101	ENSMUSG00000025157	zinc finger, DHHC domain containing 16 [Source:MGI Symbol;Acc:MGI:1921418]	Zdhhc16	19	protein_coding	NA	NA	NA	NA	NA
ENSMUSG00000021732	ENSMUSG00000021732	fibroblast growth factor 10 [Source:MGI Symbol;Acc:MGI:1099809]	Fgf10	13	protein_coding	0.220072	3.79399	2.42101	0.0232767	0.187208	-3.61042	ENSMUSG00000021732	fibroblast growth factor 10 [Source:MGI Symbol;Acc:MGI:1099809]	Fgf10	13	protein_coding	NA	NA	NA	NA	NA
ENSMUSG00000039942	ENSMUSG00000039942	prostaglandin E receptor 4 (subtype EP4) [Source:MGI Symbol;Acc:MGI:104311]	Ptger4	15	protein_coding	0.331886	0.550667	2.42137	0.0232579	0.187208	-3.26162	ENSMUSG00000039942	prostaglandin E receptor 4 (subtype EP4) [Source:MGI Symbol;Acc:MGI:104311]	Ptger4	15	protein_coding	NA	NA	NA	NA	NA
ENSMUSG00000052496	ENSMUSG00000052496	polycystin (PKD) family receptor for egg jelly [Source:MGI Symbol;Acc:MGI:1338786]	Pkdrej	15	protein_coding	0.279151	0.478757	2.41999	0.0233287	0.187507	-3.26696	ENSMUSG00000052496	polycystin (PKD) family receptor for egg jelly [Source:MGI Symbol;Acc:MGI:1338786]	Pkdrej	15	protein_coding	NA	NA	NA	NA	NA
ENSMUSG00000077450	ENSMUSG00000077450	RAB11B, member RAS oncogene family [Source:MGI Symbol;Acc:MGI:99425]	Rab11b	17	protein_coding	0.0599179	7.01702	2.41935	0.0233618	0.187599	-3.83256	ENSMUSG00000077450	RAB11B, member RAS oncogene family [Source:MGI Symbol;Acc:MGI:99425]	Rab11b	17	protein_coding	NA	NA	NA	NA	NA
ENSMUSG00000010914	ENSMUSG00000010914	pyruvate dehydrogenase complex, component X [Source:MGI Symbol;Acc:MGI:1351627]	Pdhx	2	protein_coding	0.0886492	5.52047	2.41928	0.0233656	0.187599	-3.82255	ENSMUSG00000010914	pyruvate dehydrogenase complex, component X [Source:MGI Symbol;Acc:MGI:1351627]	Pdhx	2	protein_coding	NA	NA	NA	NA	NA
ENSMUSG00000037876	ENSMUSG00000037876	jumonji domain containing 1C [Source:MGI Symbol;Acc:MGI:1918614]	Jmjd1c	10	protein_coding	-0.0969369	6.33965	-2.41866	0.0233973	0.187751	-3.84629	ENSMUSG00000037876	jumonji domain containing 1C [Source:MGI Symbol;Acc:MGI:1918614]	Jmjd1c	10	protein_coding	NA	NA	NA	NA	NA
ENSMUSG00000021224	ENSMUSG00000021224	NUMB endocytic adaptor protein [Source:MGI Symbol;Acc:MGI:107423]	Numb	12	protein_coding	-0.126508	4.54965	-2.41738	0.0234636	0.187984	-3.7217	ENSMUSG00000021224	NUMB endocytic adaptor protein [Source:MGI Symbol;Acc:MGI:107423]	Numb	12	protein_coding	NA	NA	NA	NA	NA
ENSMUSG00000054863	ENSMUSG00000054863	TAFA chemokine like family member 5 [Source:MGI Symbol;Acc:MGI:2146182]	Tafa5	15	protein_coding	0.0970017	7.08161	2.41775	0.0234441	0.187984	-3.83333	ENSMUSG00000054863	TAFA chemokine like family member 5 [Source:MGI Symbol;Acc:MGI:2146182]	Tafa5	15	protein_coding	NA	NA	NA	NA	NA
ENSMUSG00000051379	ENSMUSG00000051379	fibronectin leucine rich transmembrane protein 3 [Source:MGI Symbol;Acc:MGI:1918686]	Flrt3	2	protein_coding	0.24675	5.43868	2.41736	0.0234645	0.187984	-3.82099	ENSMUSG00000051379	fibronectin leucine rich transmembrane protein 3 [Source:MGI Symbol;Acc:MGI:1918686]	Flrt3	2	protein_coding	NA	NA	NA	NA	NA
ENSMUSG00000031706	ENSMUSG00000031706	regulatory factor X, 1 (influences HLA class II expression) [Source:MGI Symbol;Acc:MGI:105982]	Rfx1	8	protein_coding	-0.152141	5.34781	-2.41615	0.0235271	0.188383	-3.81723	ENSMUSG00000031706	regulatory factor X, 1 (influences HLA class II expression) [Source:MGI Symbol;Acc:MGI:105982]	Rfx1	8	protein_coding	NA	NA	NA	NA	NA
ENSMUSG00000071719	ENSMUSG00000071719	transmembrane protein 28 [Source:MGI Symbol;Acc:MGI:3648377]	Tmem28	X	protein_coding	0.113332	5.49056	2.41516	0.0235784	0.188384	-3.82957	ENSMUSG00000071719	transmembrane protein 28 [Source:MGI Symbol;Acc:MGI:3648377]	Tmem28	X	protein_coding	NA	NA	NA	NA	NA
ENSMUSG00000041020	ENSMUSG00000041020	MAP7 domain containing 2 [Source:MGI Symbol;Acc:MGI:1917474]	Map7d2	X	protein_coding	0.122124	7.53767	2.41534	0.0235692	0.188384	-3.81881	ENSMUSG00000041020	MAP7 domain containing 2 [Source:MGI Symbol;Acc:MGI:1917474]	Map7d2	X	protein_coding	NA	NA	NA	NA	NA
ENSMUSG00000040560	ENSMUSG00000040560	WD repeat domain 7 [Source:MGI Symbol;Acc:MGI:1860197]	Wdr7	18	protein_coding	0.137132	8.02325	2.41568	0.0235515	0.188384	-3.79339	ENSMUSG00000040560	WD repeat domain 7 [Source:MGI Symbol;Acc:MGI:1860197]	Wdr7	18	protein_coding	NA	NA	NA	NA	NA
ENSMUSG00000020658	ENSMUSG00000020658	EFR3 homolog B [Source:MGI Symbol;Acc:MGI:2444851]	Efr3b	12	protein_coding	0.310188	8.17585	2.41542	0.0235647	0.188384	-3.78665	ENSMUSG00000020658	EFR3 homolog B [Source:MGI Symbol;Acc:MGI:2444851]	Efr3b	12	protein_coding	NA	NA	NA	NA	NA
ENSMUSG00000030306	ENSMUSG00000030306	transmembrane and tetratricopeptide repeat containing 1 [Source:MGI Symbol;Acc:MGI:3039590]	Tmtc1	6	protein_coding	-0.209754	5.79073	-2.41346	0.0236669	0.188479	-3.84323	ENSMUSG00000030306	transmembrane and tetratricopeptide repeat containing 1 [Source:MGI Symbol;Acc:MGI:3039590]	Tmtc1	6	protein_coding	NA	NA	NA	NA	NA
ENSMUSG00000026516	ENSMUSG00000026516	nuclear VCP-like [Source:MGI Symbol;Acc:MGI:1914709]	Nvl	1	protein_coding	-0.134405	6.17815	-2.41368	0.0236554	0.188479	-3.85545	ENSMUSG00000026516	nuclear VCP-like [Source:MGI Symbol;Acc:MGI:1914709]	Nvl	1	protein_coding	NA	NA	NA	NA	NA
ENSMUSG00000018209	ENSMUSG00000018209	serine/threonine kinase 4 [Source:MGI Symbol;Acc:MGI:1929004]	Stk4	2	protein_coding	0.0935028	6.00176	2.41459	0.0236082	0.188479	-3.85168	ENSMUSG00000018209	serine/threonine kinase 4 [Source:MGI Symbol;Acc:MGI:1929004]	Stk4	2	protein_coding	NA	NA	NA	NA	NA
ENSMUSG00000031347	ENSMUSG00000031347	centrin 2 [Source:MGI Symbol;Acc:MGI:1347085]	Cetn2	X	protein_coding	0.122154	4.53557	2.41438	0.0236191	0.188479	-3.73577	ENSMUSG00000031347	centrin 2 [Source:MGI Symbol;Acc:MGI:1347085]	Cetn2	X	protein_coding	NA	NA	NA	NA	NA
ENSMUSG00000022577	ENSMUSG00000022577	lymphocyte antigen 6 complex, locus H [Source:MGI Symbol;Acc:MGI:1346030]	Ly6h	15	protein_coding	0.144251	7.82711	2.41394	0.023642	0.188479	-3.80658	ENSMUSG00000022577	lymphocyte antigen 6 complex, locus H [Source:MGI Symbol;Acc:MGI:1346030]	Ly6h	15	protein_coding	NA	NA	NA	NA	NA
ENSMUSG00000020396	ENSMUSG00000020396	neurofilament, heavy polypeptide [Source:MGI Symbol;Acc:MGI:97309]	Nefh	11	protein_coding	0.187786	6.60487	2.4135	0.0236646	0.188479	-3.85379	ENSMUSG00000020396	neurofilament, heavy polypeptide [Source:MGI Symbol;Acc:MGI:97309]	Nefh	11	protein_coding	NA	NA	NA	NA	NA
ENSMUSG00000030592	ENSMUSG00000030592	ryanodine receptor 1, skeletal muscle [Source:MGI Symbol;Acc:MGI:99659]	Ryr1	7	protein_coding	-0.39056	5.53535	-2.41298	0.0236917	0.188574	-3.83505	ENSMUSG00000030592	ryanodine receptor 1, skeletal muscle [Source:MGI Symbol;Acc:MGI:99659]	Ryr1	7	protein_coding	NA	NA	NA	NA	NA
ENSMUSG00000031298	ENSMUSG00000031298	adhesion G protein-coupled receptor G2 [Source:MGI Symbol;Acc:MGI:2446854]	Adgrg2	X	protein_coding	-0.388958	0.126899	-2.41222	0.0237315	0.188607	-3.29054	ENSMUSG00000031298	adhesion G protein-coupled receptor G2 [Source:MGI Symbol;Acc:MGI:2446854]	Adgrg2	X	protein_coding	NA	NA	NA	NA	NA
ENSMUSG00000050822	ENSMUSG00000050822	solute carrier family 29 (nucleoside transporters), member 4 [Source:MGI Symbol;Acc:MGI:2385330]	Slc29a4	5	protein_coding	-0.386435	5.65669	-2.41253	0.0237152	0.188607	-3.84195	ENSMUSG00000050822	solute carrier family 29 (nucleoside transporters), member 4 [Source:MGI Symbol;Acc:MGI:2385330]	Slc29a4	5	protein_coding	NA	NA	NA	NA	NA
ENSMUSG00000025139	ENSMUSG00000025139	toll interacting protein [Source:MGI Symbol;Acc:MGI:1891808]	Tollip	7	protein_coding	0.0646947	7.36456	2.41217	0.0237341	0.188607	-3.8333	ENSMUSG00000025139	toll interacting protein [Source:MGI Symbol;Acc:MGI:1891808]	Tollip	7	protein_coding	NA	NA	NA	NA	NA
ENSMUSG00000020946	ENSMUSG00000020946	golgi SNAP receptor complex member 2 [Source:MGI Symbol;Acc:MGI:1927204]	Gosr2	11	protein_coding	0.0456709	6.3046	2.41153	0.0237675	0.18877	-3.86072	ENSMUSG00000020946	golgi SNAP receptor complex member 2 [Source:MGI Symbol;Acc:MGI:1927204]	Gosr2	11	protein_coding	NA	NA	NA	NA	NA
ENSMUSG00000021263	ENSMUSG00000021263	delta(4)-desaturase, sphingolipid 2 [Source:MGI Symbol;Acc:MGI:1917309]	Degs2	12	protein_coding	-0.189196	1.25533	-2.41095	0.0237978	0.188909	-3.27712	ENSMUSG00000021263	delta(4)-desaturase, sphingolipid 2 [Source:MGI Symbol;Acc:MGI:1917309]	Degs2	12	protein_coding	NA	NA	NA	NA	NA
ENSMUSG00000051617	ENSMUSG00000051617	keratin 9 [Source:MGI Symbol;Acc:MGI:96696]	Krt9	11	protein_coding	-0.45127	2.96064	-2.41032	0.0238311	0.188987	-3.46331	ENSMUSG00000051617	keratin 9 [Source:MGI Symbol;Acc:MGI:96696]	Krt9	11	protein_coding	NA	NA	NA	NA	NA
ENSMUSG00000025789	ENSMUSG00000025789	ST8 alpha-N-acetyl-neuraminide alpha-2,8-sialyltransferase 2 [Source:MGI Symbol;Acc:MGI:106020]	St8sia2	7	protein_coding	-0.323647	1.78926	-2.41028	0.0238333	0.188987	-3.30424	ENSMUSG00000025789	ST8 alpha-N-acetyl-neuraminide alpha-2,8-sialyltransferase 2 [Source:MGI Symbol;Acc:MGI:106020]	St8sia2	7	protein_coding	NA	NA	NA	NA	NA
ENSMUSG00000042121	ENSMUSG00000042121	slingshot protein phosphatase 1 [Source:MGI Symbol;Acc:MGI:2686240]	Ssh1	5	protein_coding	0.108432	4.9691	2.40985	0.0238554	0.189061	-3.79524	ENSMUSG00000042121	slingshot protein phosphatase 1 [Source:MGI Symbol;Acc:MGI:2686240]	Ssh1	5	protein_coding	NA	NA	NA	NA	NA
ENSMUSG00000073176	ENSMUSG00000073176	zinc finger protein 449 [Source:MGI Symbol;Acc:MGI:1925869]	Zfp449	X	protein_coding	-0.143076	2.21728	-2.40892	0.0239046	0.18935	-3.35805	ENSMUSG00000073176	zinc finger protein 449 [Source:MGI Symbol;Acc:MGI:1925869]	Zfp449	X	protein_coding	NA	NA	NA	NA	NA
ENSMUSG00000050447	ENSMUSG00000050447	LY6/PLAUR domain containing 6 [Source:MGI Symbol;Acc:MGI:2443848]	Lypd6	2	protein_coding	-0.247602	3.76263	-2.40843	0.0239303	0.18935	-3.60134	ENSMUSG00000050447	LY6/PLAUR domain containing 6 [Source:MGI Symbol;Acc:MGI:2443848]	Lypd6	2	protein_coding	NA	NA	NA	NA	NA
ENSMUSG00000045752	ENSMUSG00000045752	tumor-suppressing subchromosomal transferable fragment 4 [Source:MGI Symbol;Acc:MGI:1861712]	Tssc4	7	protein_coding	0.0859116	4.7748	2.40854	0.0239244	0.18935	-3.7708	ENSMUSG00000045752	tumor-suppressing subchromosomal transferable fragment 4 [Source:MGI Symbol;Acc:MGI:1861712]	Tssc4	7	protein_coding	NA	NA	NA	NA	NA
ENSMUSG00000027589	ENSMUSG00000027589	protein-L-isoaspartate (D-aspartate) O-methyltransferase domain containing 2 [Source:MGI Symbol;Acc:MGI:1923927]	Pcmtd2	2	protein_coding	-0.103194	6.0266	-2.4081	0.0239475	0.189384	-3.86405	ENSMUSG00000027589	protein-L-isoaspartate (D-aspartate) O-methyltransferase domain containing 2 [Source:MGI Symbol;Acc:MGI:1923927]	Pcmtd2	2	protein_coding	NA	NA	NA	NA	NA
ENSMUSG00000048978	ENSMUSG00000048978	neurensin 1 [Source:MGI Symbol;Acc:MGI:894662]	Nrsn1	13	protein_coding	0.0766109	7.78212	2.40698	0.0240067	0.189531	-3.82364	ENSMUSG00000048978	neurensin 1 [Source:MGI Symbol;Acc:MGI:894662]	Nrsn1	13	protein_coding	NA	NA	NA	NA	NA
ENSMUSG00000045410	ENSMUSG00000045410	aldo-keto reductase family 1, member E1 [Source:MGI Symbol;Acc:MGI:1914758]	Akr1e1	13	protein_coding	0.0925769	4.31633	2.40678	0.0240174	0.189531	-3.71873	ENSMUSG00000045410	aldo-keto reductase family 1, member E1 [Source:MGI Symbol;Acc:MGI:1914758]	Akr1e1	13	protein_coding	NA	NA	NA	NA	NA
ENSMUSG00000002846	ENSMUSG00000002846	translocase of inner mitochondrial membrane domain containing 1 [Source:MGI Symbol;Acc:MGI:1922139]	Timmdc1	16	protein_coding	0.0934495	4.36042	2.40706	0.0240024	0.189531	-3.7235	ENSMUSG00000002846	translocase of inner mitochondrial membrane domain containing 1 [Source:MGI Symbol;Acc:MGI:1922139]	Timmdc1	16	protein_coding	NA	NA	NA	NA	NA
ENSMUSG00000096606	ENSMUSG00000096606	trophoblast glycoprotein-like [Source:MGI Symbol;Acc:MGI:3646425]	Tpbgl	7	protein_coding	0.241014	2.04857	2.40697	0.0240074	0.189531	-3.35028	ENSMUSG00000096606	trophoblast glycoprotein-like [Source:MGI Symbol;Acc:MGI:3646425]	Tpbgl	7	protein_coding	NA	NA	NA	NA	NA
ENSMUSG00000052727	ENSMUSG00000052727	microtubule-associated protein 1B [Source:MGI Symbol;Acc:MGI:1306778]	Map1b	13	protein_coding	0.120761	10.7979	2.40628	0.0240434	0.189533	-3.68732	ENSMUSG00000052727	microtubule-associated protein 1B [Source:MGI Symbol;Acc:MGI:1306778]	Map1b	13	protein_coding	NA	NA	NA	NA	NA
ENSMUSG00000024500	ENSMUSG00000024500	protein phosphatase 2, regulatory subunit B, beta [Source:MGI Symbol;Acc:MGI:1920180]	Ppp2r2b	18	protein_coding	0.159845	6.68237	2.40631	0.0240418	0.189533	-3.86687	ENSMUSG00000024500	protein phosphatase 2, regulatory subunit B, beta [Source:MGI Symbol;Acc:MGI:1920180]	Ppp2r2b	18	protein_coding	NA	NA	NA	NA	NA
ENSMUSG00000092470	ENSMUSG00000092470	predicted gene 20518 [Source:MGI Symbol;Acc:MGI:5141983]	Gm20518	16	protein_coding	-0.398431	-0.980096	-2.40563	0.024078	0.189693	-3.41882	ENSMUSG00000092470	predicted gene 20518 [Source:MGI Symbol;Acc:MGI:5141983]	Gm20518	16	protein_coding	NA	NA	NA	NA	NA
ENSMUSG00000036622	ENSMUSG00000036622	ATPase type 13A2 [Source:MGI Symbol;Acc:MGI:1922022]	Atp13a2	4	protein_coding	0.0731301	7.8856	2.40511	0.0241056	0.189719	-3.82249	ENSMUSG00000036622	ATPase type 13A2 [Source:MGI Symbol;Acc:MGI:1922022]	Atp13a2	4	protein_coding	NA	NA	NA	NA	NA
ENSMUSG00000037148	ENSMUSG00000037148	Rho GTPase activating protein 10 [Source:MGI Symbol;Acc:MGI:1925764]	Arhgap10	8	protein_coding	-0.256062	2.63407	-2.40465	0.02413	0.18981	-3.41741	ENSMUSG00000037148	Rho GTPase activating protein 10 [Source:MGI Symbol;Acc:MGI:1925764]	Arhgap10	8	protein_coding	NA	NA	NA	NA	NA
ENSMUSG00000079051	ENSMUSG00000079051	vinculin/alpha-catenin family member 1 [Source:MGI Symbol;Acc:MGI:3649276]	Vinac1	2	protein_coding	-0.358843	-0.641305	-2.40412	0.0241579	0.189827	-3.37632	ENSMUSG00000079051	vinculin/alpha-catenin family member 1 [Source:MGI Symbol;Acc:MGI:3649276]	Vinac1	2	protein_coding	NA	NA	NA	NA	NA
ENSMUSG00000031545	ENSMUSG00000031545	glycerol-3-phosphate acyltransferase 4 [Source:MGI Symbol;Acc:MGI:2142716]	Gpat4	8	protein_coding	0.0534147	6.61973	2.40436	0.0241451	0.189827	-3.87224	ENSMUSG00000031545	glycerol-3-phosphate acyltransferase 4 [Source:MGI Symbol;Acc:MGI:2142716]	Gpat4	8	protein_coding	NA	NA	NA	NA	NA
ENSMUSG00000096054	ENSMUSG00000096054	spectrin repeat containing, nuclear envelope 1 [Source:MGI Symbol;Acc:MGI:1927152]	Syne1	10	protein_coding	-0.12867	9.222	-2.40208	0.0242663	0.190312	-3.76541	ENSMUSG00000096054	spectrin repeat containing, nuclear envelope 1 [Source:MGI Symbol;Acc:MGI:1927152]	Syne1	10	protein_coding	NA	NA	NA	NA	NA
ENSMUSG00000074282	ENSMUSG00000074282	zinc finger protein 94 [Source:MGI Symbol;Acc:MGI:107610]	Zfp94	7	protein_coding	-0.109884	3.31498	-2.40221	0.0242598	0.190312	-3.54304	ENSMUSG00000074282	zinc finger protein 94 [Source:MGI Symbol;Acc:MGI:107610]	Zfp94	7	protein_coding	NA	NA	NA	NA	NA
ENSMUSG00000004360	ENSMUSG00000004360	RIKEN cDNA 9330159F19 gene [Source:MGI Symbol;Acc:MGI:3036239]	9330159F19Rik	10	protein_coding	-0.0933597	6.03859	-2.40209	0.0242662	0.190312	-3.87621	ENSMUSG00000004360	RIKEN cDNA 9330159F19 gene [Source:MGI Symbol;Acc:MGI:3036239]	9330159F19Rik	10	protein_coding	NA	NA	NA	NA	NA
ENSMUSG00000042045	ENSMUSG00000042045	sarcolipin [Source:MGI Symbol;Acc:MGI:1913652]	Sln	9	protein_coding	0.417988	-1.3192	2.40199	0.0242713	0.190312	-3.46841	ENSMUSG00000042045	sarcolipin [Source:MGI Symbol;Acc:MGI:1913652]	Sln	9	protein_coding	NA	NA	NA	NA	NA
ENSMUSG00000028137	ENSMUSG00000028137	CUGBP, Elav-like family member 3 [Source:MGI Symbol;Acc:MGI:1926034]	Celf3	3	protein_coding	-0.201257	7.54735	-2.40161	0.0242918	0.190372	-3.8449	ENSMUSG00000028137	CUGBP, Elav-like family member 3 [Source:MGI Symbol;Acc:MGI:1926034]	Celf3	3	protein_coding	NA	NA	NA	NA	NA
ENSMUSG00000063558	ENSMUSG00000063558	aldehyde oxidase 1 [Source:MGI Symbol;Acc:MGI:88035]	Aox1	1	protein_coding	-0.262901	3.04817	-2.4005	0.0243509	0.190531	-3.50789	ENSMUSG00000063558	aldehyde oxidase 1 [Source:MGI Symbol;Acc:MGI:88035]	Aox1	1	protein_coding	NA	NA	NA	NA	NA
ENSMUSG00000074862	ENSMUSG00000074862	cDNA sequence BC025920 [Source:MGI Symbol;Acc:MGI:2670983]	BC025920	10	protein_coding	-0.175969	2.36638	-2.40026	0.0243638	0.190531	-3.38646	ENSMUSG00000074862	cDNA sequence BC025920 [Source:MGI Symbol;Acc:MGI:2670983]	BC025920	10	protein_coding	NA	NA	NA	NA	NA
ENSMUSG00000042198	ENSMUSG00000042198	coiled-coil-helix-coiled-coil-helix domain containing 7 [Source:MGI Symbol;Acc:MGI:1913683]	Chchd7	4	protein_coding	-0.112669	3.96796	-2.40075	0.0243376	0.190531	-3.66322	ENSMUSG00000042198	coiled-coil-helix-coiled-coil-helix domain containing 7 [Source:MGI Symbol;Acc:MGI:1913683]	Chchd7	4	protein_coding	NA	NA	NA	NA	NA
ENSMUSG00000041215	ENSMUSG00000041215	YEATS domain containing 2 [Source:MGI Symbol;Acc:MGI:2447762]	Yeats2	16	protein_coding	-0.110509	5.60174	-2.40032	0.0243604	0.190531	-3.86366	ENSMUSG00000041215	YEATS domain containing 2 [Source:MGI Symbol;Acc:MGI:2447762]	Yeats2	16	protein_coding	NA	NA	NA	NA	NA
ENSMUSG00000075705	ENSMUSG00000075705	methionine sulfoxide reductase B1 [Source:MGI Symbol;Acc:MGI:1351642]	Msrb1	17	protein_coding	0.144001	3.90234	2.39989	0.0243833	0.190583	-3.65645	ENSMUSG00000075705	methionine sulfoxide reductase B1 [Source:MGI Symbol;Acc:MGI:1351642]	Msrb1	17	protein_coding	NA	NA	NA	NA	NA
ENSMUSG00000022529	ENSMUSG00000022529	zinc finger protein 263 [Source:MGI Symbol;Acc:MGI:1921370]	Zfp263	16	protein_coding	-0.125548	4.40708	-2.39959	0.0243997	0.190596	-3.73678	ENSMUSG00000022529	zinc finger protein 263 [Source:MGI Symbol;Acc:MGI:1921370]	Zfp263	16	protein_coding	NA	NA	NA	NA	NA
ENSMUSG00000029461	ENSMUSG00000029461	family with sequence similarity 168, member A [Source:MGI Symbol;Acc:MGI:2442372]	Fam168a	7	protein_coding	0.080821	8.45935	2.39938	0.0244108	0.190596	-3.80641	ENSMUSG00000029461	family with sequence similarity 168, member A [Source:MGI Symbol;Acc:MGI:2442372]	Fam168a	7	protein_coding	NA	NA	NA	NA	NA
ENSMUSG00000028661	ENSMUSG00000028661	Eph receptor A8 [Source:MGI Symbol;Acc:MGI:109378]	Epha8	4	protein_coding	-0.427642	2.03644	-2.39901	0.0244309	0.190651	-3.34154	ENSMUSG00000028661	Eph receptor A8 [Source:MGI Symbol;Acc:MGI:109378]	Epha8	4	protein_coding	NA	NA	NA	NA	NA
ENSMUSG00000034973	ENSMUSG00000034973	DOP1 leucine zipper like protein A [Source:MGI Symbol;Acc:MGI:1289294]	Dop1a	9	protein_coding	-0.0622872	5.85138	-2.39862	0.0244515	0.190711	-3.87855	ENSMUSG00000034973	DOP1 leucine zipper like protein A [Source:MGI Symbol;Acc:MGI:1289294]	Dop1a	9	protein_coding	NA	NA	NA	NA	NA
ENSMUSG00000035696	ENSMUSG00000035696	ring finger protein 38 [Source:MGI Symbol;Acc:MGI:1920719]	Rnf38	4	protein_coding	-0.0754972	5.52545	-2.39799	0.0244855	0.190876	-3.86423	ENSMUSG00000035696	ring finger protein 38 [Source:MGI Symbol;Acc:MGI:1920719]	Rnf38	4	protein_coding	NA	NA	NA	NA	NA
ENSMUSG00000027581	ENSMUSG00000027581	stathmin-like 3 [Source:MGI Symbol;Acc:MGI:1277137]	Stmn3	2	protein_coding	0.123341	8.57321	2.39749	0.0245125	0.190985	-3.80488	ENSMUSG00000027581	stathmin-like 3 [Source:MGI Symbol;Acc:MGI:1277137]	Stmn3	2	protein_coding	NA	NA	NA	NA	NA
ENSMUSG00000013539	ENSMUSG00000013539	transport and golgi organization 2 [Source:MGI Symbol;Acc:MGI:101825]	Tango2	16	protein_coding	0.140275	5.12621	2.39662	0.0245593	0.191249	-3.83677	ENSMUSG00000013539	transport and golgi organization 2 [Source:MGI Symbol;Acc:MGI:101825]	Tango2	16	protein_coding	NA	NA	NA	NA	NA
ENSMUSG00000023892	ENSMUSG00000023892	zinc finger protein 51 [Source:MGI Symbol;Acc:MGI:99198]	Zfp51	17	protein_coding	0.187352	1.362	2.39596	0.024595	0.191425	-3.3075	ENSMUSG00000023892	zinc finger protein 51 [Source:MGI Symbol;Acc:MGI:99198]	Zfp51	17	protein_coding	NA	NA	NA	NA	NA
ENSMUSG00000044550	ENSMUSG00000044550	transcription elongation factor A (SII)-like 3 [Source:MGI Symbol;Acc:MGI:1913354]	Tceal3	X	protein_coding	0.0789137	7.06189	2.39535	0.024628	0.191582	-3.87858	ENSMUSG00000044550	transcription elongation factor A (SII)-like 3 [Source:MGI Symbol;Acc:MGI:1913354]	Tceal3	X	protein_coding	NA	NA	NA	NA	NA
ENSMUSG00000020642	ENSMUSG00000020642	ring finger protein 144A [Source:MGI Symbol;Acc:MGI:1344401]	Rnf144a	12	protein_coding	-0.126724	4.63281	-2.39452	0.0246725	0.191625	-3.77712	ENSMUSG00000020642	ring finger protein 144A [Source:MGI Symbol;Acc:MGI:1344401]	Rnf144a	12	protein_coding	NA	NA	NA	NA	NA
ENSMUSG00000049680	ENSMUSG00000049680	upregulator of cell proliferation [Source:MGI Symbol;Acc:MGI:1919296]	Urgcp	11	protein_coding	0.0848731	6.16171	2.39467	0.0246646	0.191625	-3.89315	ENSMUSG00000049680	upregulator of cell proliferation [Source:MGI Symbol;Acc:MGI:1919296]	Urgcp	11	protein_coding	NA	NA	NA	NA	NA
ENSMUSG00000007564	ENSMUSG00000007564	protein phosphatase 2, regulatory subunit A, alpha [Source:MGI Symbol;Acc:MGI:1926334]	Ppp2r1a	17	protein_coding	0.0981571	9.19276	2.39476	0.0246598	0.191625	-3.78204	ENSMUSG00000007564	protein phosphatase 2, regulatory subunit A, alpha [Source:MGI Symbol;Acc:MGI:1926334]	Ppp2r1a	17	protein_coding	NA	NA	NA	NA	NA
ENSMUSG00000027078	ENSMUSG00000027078	ubiquitin-conjugating enzyme E2L 6 [Source:MGI Symbol;Acc:MGI:1914500]	Ube2l6	2	protein_coding	-0.25356	1.67197	-2.39374	0.0247149	0.191752	-3.32419	ENSMUSG00000027078	ubiquitin-conjugating enzyme E2L 6 [Source:MGI Symbol;Acc:MGI:1914500]	Ube2l6	2	protein_coding	NA	NA	NA	NA	NA
ENSMUSG00000027676	ENSMUSG00000027676	coiled-coil domain containing 39 [Source:MGI Symbol;Acc:MGI:1289263]	Ccdc39	3	protein_coding	-0.168959	4.2128	-2.39384	0.0247097	0.191752	-3.72371	ENSMUSG00000027676	coiled-coil domain containing 39 [Source:MGI Symbol;Acc:MGI:1289263]	Ccdc39	3	protein_coding	NA	NA	NA	NA	NA
ENSMUSG00000016933	ENSMUSG00000016933	phospholipase C, gamma 1 [Source:MGI Symbol;Acc:MGI:97615]	Plcg1	2	protein_coding	-0.079103	6.72958	-2.39316	0.0247466	0.191896	-3.89218	ENSMUSG00000016933	phospholipase C, gamma 1 [Source:MGI Symbol;Acc:MGI:97615]	Plcg1	2	protein_coding	NA	NA	NA	NA	NA
ENSMUSG00000022032	ENSMUSG00000022032	scavenger receptor class A, member 5 [Source:MGI Symbol;Acc:MGI:1918395]	Scara5	14	protein_coding	-1.09522	0.00163036	-2.39129	0.0248483	0.192307	-3.33481	ENSMUSG00000022032	scavenger receptor class A, member 5 [Source:MGI Symbol;Acc:MGI:1918395]	Scara5	14	protein_coding	NA	NA	NA	NA	NA
ENSMUSG00000028364	ENSMUSG00000028364	tenascin C [Source:MGI Symbol;Acc:MGI:101922]	Tnc	4	protein_coding	-0.252499	3.662	-2.39122	0.0248517	0.192307	-3.63357	ENSMUSG00000028364	tenascin C [Source:MGI Symbol;Acc:MGI:101922]	Tnc	4	protein_coding	NA	NA	NA	NA	NA
ENSMUSG00000010517	ENSMUSG00000010517	Fas-associated factor 1 [Source:MGI Symbol;Acc:MGI:109419]	Faf1	4	protein_coding	0.0676902	5.01383	2.39175	0.0248231	0.192307	-3.83245	ENSMUSG00000010517	Fas-associated factor 1 [Source:MGI Symbol;Acc:MGI:109419]	Faf1	4	protein_coding	NA	NA	NA	NA	NA
ENSMUSG00000006095	ENSMUSG00000006095	tubulin folding cofactor B [Source:MGI Symbol;Acc:MGI:1913661]	Tbcb	7	protein_coding	0.0783599	5.80946	2.39141	0.0248415	0.192307	-3.89053	ENSMUSG00000006095	tubulin folding cofactor B [Source:MGI Symbol;Acc:MGI:1913661]	Tbcb	7	protein_coding	NA	NA	NA	NA	NA
ENSMUSG00000021028	ENSMUSG00000021028	MAP3K12 binding inhibitory protein 1 [Source:MGI Symbol;Acc:MGI:1918320]	Mbip	12	protein_coding	-0.120322	3.47924	-2.39036	0.0248988	0.192469	-3.59338	ENSMUSG00000021028	MAP3K12 binding inhibitory protein 1 [Source:MGI Symbol;Acc:MGI:1918320]	Mbip	12	protein_coding	NA	NA	NA	NA	NA
ENSMUSG00000027867	ENSMUSG00000027867	sperm associated antigen 17 [Source:MGI Symbol;Acc:MGI:1921612]	Spag17	3	protein_coding	1.08276	-0.37176	2.39058	0.0248867	0.192469	-3.34657	ENSMUSG00000027867	sperm associated antigen 17 [Source:MGI Symbol;Acc:MGI:1921612]	Spag17	3	protein_coding	NA	NA	NA	NA	NA
ENSMUSG00000041390	ENSMUSG00000041390	MyoD family inhibitor domain containing [Source:MGI Symbol;Acc:MGI:104611]	Mdfic	6	protein_coding	-0.643627	1.71593	-2.3858	0.0251488	0.192696	-3.34774	ENSMUSG00000041390	MyoD family inhibitor domain containing [Source:MGI Symbol;Acc:MGI:104611]	Mdfic	6	protein_coding	NA	NA	NA	NA	NA
ENSMUSG00000021815	ENSMUSG00000021815	MSS51 mitochondrial translational activator [Source:MGI Symbol;Acc:MGI:1922093]	Mss51	14	protein_coding	-0.383153	-1.12142	-2.38785	0.0250359	0.192696	-3.44987	ENSMUSG00000021815	MSS51 mitochondrial translational activator [Source:MGI Symbol;Acc:MGI:1922093]	Mss51	14	protein_coding	NA	NA	NA	NA	NA
ENSMUSG00000036928	ENSMUSG00000036928	stromal antigen 3 [Source:MGI Symbol;Acc:MGI:1355311]	Stag3	5	protein_coding	-0.311265	0.786851	-2.38672	0.0250983	0.192696	-3.31097	ENSMUSG00000036928	stromal antigen 3 [Source:MGI Symbol;Acc:MGI:1355311]	Stag3	5	protein_coding	NA	NA	NA	NA	NA
ENSMUSG00000049676	ENSMUSG00000049676	cation channel sperm associated auxiliary subunit gamma 1 [Source:MGI Symbol;Acc:MGI:2443617]	Catsperg1	7	protein_coding	-0.302757	0.978067	-2.38721	0.0250711	0.192696	-3.31079	ENSMUSG00000049676	cation channel sperm associated auxiliary subunit gamma 1 [Source:MGI Symbol;Acc:MGI:2443617]	Catsperg1	7	protein_coding	NA	NA	NA	NA	NA
ENSMUSG00000051278	ENSMUSG00000051278	zinc finger, GRF-type containing 1 [Source:MGI Symbol;Acc:MGI:1918893]	Zgrf1	3	protein_coding	-0.227604	2.30097	-2.38589	0.0251439	0.192696	-3.40726	ENSMUSG00000051278	zinc finger, GRF-type containing 1 [Source:MGI Symbol;Acc:MGI:1918893]	Zgrf1	3	protein_coding	NA	NA	NA	NA	NA
ENSMUSG00000039410	ENSMUSG00000039410	PR domain containing 16 [Source:MGI Symbol;Acc:MGI:1917923]	Prdm16	4	protein_coding	-0.209097	4.3733	-2.3884	0.0250062	0.192696	-3.76086	ENSMUSG00000039410	PR domain containing 16 [Source:MGI Symbol;Acc:MGI:1917923]	Prdm16	4	protein_coding	NA	NA	NA	NA	NA
ENSMUSG00000047466	ENSMUSG00000047466	RIKEN cDNA 8030462N17 gene [Source:MGI Symbol;Acc:MGI:2444951]	8030462N17Rik	18	protein_coding	-0.200183	1.3487	-2.38523	0.0251802	0.192696	-3.32644	ENSMUSG00000047466	RIKEN cDNA 8030462N17 gene [Source:MGI Symbol;Acc:MGI:2444951]	8030462N17Rik	18	protein_coding	NA	NA	NA	NA	NA
ENSMUSG00000070709	ENSMUSG00000070709	zinc finger protein 974 [Source:MGI Symbol;Acc:MGI:1920680]	Zfp974	7	protein_coding	-0.146526	3.0179	-2.38521	0.0251815	0.192696	-3.52669	ENSMUSG00000070709	zinc finger protein 974 [Source:MGI Symbol;Acc:MGI:1920680]	Zfp974	7	protein_coding	NA	NA	NA	NA	NA
ENSMUSG00000023051	ENSMUSG00000023051	TARBP2, RISC loading complex RNA binding subunit [Source:MGI Symbol;Acc:MGI:103027]	Tarbp2	15	protein_coding	-0.106702	4.29335	-2.38852	0.0249993	0.192696	-3.74561	ENSMUSG00000023051	TARBP2, RISC loading complex RNA binding subunit [Source:MGI Symbol;Acc:MGI:103027]	Tarbp2	15	protein_coding	NA	NA	NA	NA	NA
ENSMUSG00000037447	ENSMUSG00000037447	AT rich interactive domain 5A (MRF1-like) [Source:MGI Symbol;Acc:MGI:2443039]	Arid5a	1	protein_coding	-0.0962239	3.68246	-2.38916	0.0249645	0.192696	-3.63978	ENSMUSG00000037447	AT rich interactive domain 5A (MRF1-like) [Source:MGI Symbol;Acc:MGI:2443039]	Arid5a	1	protein_coding	NA	NA	NA	NA	NA
ENSMUSG00000028080	ENSMUSG00000028080	LPS-responsive beige-like anchor [Source:MGI Symbol;Acc:MGI:1933162]	Lrba	3	protein_coding	-0.0828978	5.47205	-2.38644	0.0251138	0.192696	-3.88496	ENSMUSG00000028080	LPS-responsive beige-like anchor [Source:MGI Symbol;Acc:MGI:1933162]	Lrba	3	protein_coding	NA	NA	NA	NA	NA
ENSMUSG00000032212	ENSMUSG00000032212	SAFB-like, transcription modulator [Source:MGI Symbol;Acc:MGI:1913910]	Sltm	9	protein_coding	-0.0759102	6.44806	-2.38554	0.0251631	0.192696	-3.91138	ENSMUSG00000032212	SAFB-like, transcription modulator [Source:MGI Symbol;Acc:MGI:1913910]	Sltm	9	protein_coding	NA	NA	NA	NA	NA
ENSMUSG00000023923	ENSMUSG00000023923	TBC1 domain family, member 5 [Source:MGI Symbol;Acc:MGI:1919488]	Tbc1d5	17	protein_coding	0.0755023	5.49238	2.38545	0.0251681	0.192696	-3.88574	ENSMUSG00000023923	TBC1 domain family, member 5 [Source:MGI Symbol;Acc:MGI:1919488]	Tbc1d5	17	protein_coding	NA	NA	NA	NA	NA
ENSMUSG00000021116	ENSMUSG00000021116	eukaryotic translation initiation factor 2, subunit 1 alpha [Source:MGI Symbol;Acc:MGI:95299]	Eif2s1	12	protein_coding	0.0883426	5.1716	2.38648	0.0251113	0.192696	-3.85937	ENSMUSG00000021116	eukaryotic translation initiation factor 2, subunit 1 alpha [Source:MGI Symbol;Acc:MGI:95299]	Eif2s1	12	protein_coding	NA	NA	NA	NA	NA
ENSMUSG00000037032	ENSMUSG00000037032	amyloid beta (A4) precursor protein-binding, family B, member 1 [Source:MGI Symbol;Acc:MGI:107765]	Apbb1	7	protein_coding	0.100185	8.89591	2.38792	0.0250321	0.192696	-3.80895	ENSMUSG00000037032	amyloid beta (A4) precursor protein-binding, family B, member 1 [Source:MGI Symbol;Acc:MGI:107765]	Apbb1	7	protein_coding	NA	NA	NA	NA	NA
ENSMUSG00000062380	ENSMUSG00000062380	tubulin, beta 3 class III [Source:MGI Symbol;Acc:MGI:107813]	Tubb3	8	protein_coding	0.103349	8.11115	2.38897	0.0249748	0.192696	-3.84447	ENSMUSG00000062380	tubulin, beta 3 class III [Source:MGI Symbol;Acc:MGI:107813]	Tubb3	8	protein_coding	NA	NA	NA	NA	NA
ENSMUSG00000021595	ENSMUSG00000021595	NOL1/NOP2/Sun domain family member 2 [Source:MGI Symbol;Acc:MGI:107252]	Nsun2	13	protein_coding	0.103926	6.22649	2.38811	0.025022	0.192696	-3.90655	ENSMUSG00000021595	NOL1/NOP2/Sun domain family member 2 [Source:MGI Symbol;Acc:MGI:107252]	Nsun2	13	protein_coding	NA	NA	NA	NA	NA
ENSMUSG00000008226	ENSMUSG00000008226	secernin 3 [Source:MGI Symbol;Acc:MGI:1921866]	Scrn3	2	protein_coding	0.127794	4.83274	2.38514	0.0251853	0.192696	-3.83185	ENSMUSG00000008226	secernin 3 [Source:MGI Symbol;Acc:MGI:1921866]	Scrn3	2	protein_coding	NA	NA	NA	NA	NA
ENSMUSG00000057280	ENSMUSG00000057280	muscle, skeletal, receptor tyrosine kinase [Source:MGI Symbol;Acc:MGI:103581]	Musk	4	protein_coding	1.18078	-0.341278	2.38541	0.0251705	0.192696	-3.3634	ENSMUSG00000057280	muscle, skeletal, receptor tyrosine kinase [Source:MGI Symbol;Acc:MGI:103581]	Musk	4	protein_coding	NA	NA	NA	NA	NA
ENSMUSG00000031906	ENSMUSG00000031906	sphingomyelin phosphodiesterase 3, neutral [Source:MGI Symbol;Acc:MGI:1927578]	Smpd3	8	protein_coding	0.154481	7.19666	2.38475	0.0252068	0.19273	-3.89344	ENSMUSG00000031906	sphingomyelin phosphodiesterase 3, neutral [Source:MGI Symbol;Acc:MGI:1927578]	Smpd3	8	protein_coding	NA	NA	NA	NA	NA
ENSMUSG00000070695	ENSMUSG00000070695	contactin associated protein-like 5A [Source:MGI Symbol;Acc:MGI:3643623]	Cntnap5a	1	protein_coding	-0.365231	4.76585	-2.38409	0.025243	0.192806	-3.81597	ENSMUSG00000070695	contactin associated protein-like 5A [Source:MGI Symbol;Acc:MGI:3643623]	Cntnap5a	1	protein_coding	NA	NA	NA	NA	NA
ENSMUSG00000028207	ENSMUSG00000028207	aspartate-beta-hydroxylase [Source:MGI Symbol;Acc:MGI:1914186]	Asph	4	protein_coding	0.190983	7.01997	2.38413	0.0252408	0.192806	-3.90097	ENSMUSG00000028207	aspartate-beta-hydroxylase [Source:MGI Symbol;Acc:MGI:1914186]	Asph	4	protein_coding	NA	NA	NA	NA	NA
ENSMUSG00000049739	ENSMUSG00000049739	zinc finger protein 646 [Source:MGI Symbol;Acc:MGI:3665412]	Zfp646	7	protein_coding	-0.101385	5.1411	-2.38371	0.0252641	0.192832	-3.86244	ENSMUSG00000049739	zinc finger protein 646 [Source:MGI Symbol;Acc:MGI:3665412]	Zfp646	7	protein_coding	NA	NA	NA	NA	NA
ENSMUSG00000017421	ENSMUSG00000017421	zinc finger protein 207 [Source:MGI Symbol;Acc:MGI:1340045]	Zfp207	11	protein_coding	-0.0876714	6.78455	-2.38356	0.0252725	0.192832	-3.90877	ENSMUSG00000017421	zinc finger protein 207 [Source:MGI Symbol;Acc:MGI:1340045]	Zfp207	11	protein_coding	NA	NA	NA	NA	NA
ENSMUSG00000059734	ENSMUSG00000059734	NADH:ubiquinone oxidoreductase core subunit S8 [Source:MGI Symbol;Acc:MGI:2385079]	Ndufs8	19	protein_coding	0.0909737	6.08296	2.38326	0.0252893	0.192861	-3.91419	ENSMUSG00000059734	NADH:ubiquinone oxidoreductase core subunit S8 [Source:MGI Symbol;Acc:MGI:2385079]	Ndufs8	19	protein_coding	NA	NA	NA	NA	NA
ENSMUSG00000032264	ENSMUSG00000032264	zw10 kinetochore protein [Source:MGI Symbol;Acc:MGI:1349478]	Zw10	9	protein_coding	-0.0936105	4.16393	-2.38277	0.0253161	0.192865	-3.73384	ENSMUSG00000032264	zw10 kinetochore protein [Source:MGI Symbol;Acc:MGI:1349478]	Zw10	9	protein_coding	NA	NA	NA	NA	NA
ENSMUSG00000049036	ENSMUSG00000049036	transmembrane protein 121 [Source:MGI Symbol;Acc:MGI:1916445]	Tmem121	12	protein_coding	0.0958741	4.26108	2.38292	0.0253082	0.192865	-3.74948	ENSMUSG00000049036	transmembrane protein 121 [Source:MGI Symbol;Acc:MGI:1916445]	Tmem121	12	protein_coding	NA	NA	NA	NA	NA
ENSMUSG00000041351	ENSMUSG00000041351	Rap1 GTPase-activating protein [Source:MGI Symbol;Acc:MGI:109338]	Rap1gap	4	protein_coding	0.0774508	7.89238	2.38222	0.0253465	0.192997	-3.86784	ENSMUSG00000041351	Rap1 GTPase-activating protein [Source:MGI Symbol;Acc:MGI:109338]	Rap1gap	4	protein_coding	NA	NA	NA	NA	NA
ENSMUSG00000020328	ENSMUSG00000020328	NudC domain containing 2 [Source:MGI Symbol;Acc:MGI:1277103]	Nudcd2	11	protein_coding	-0.0998204	3.33652	-2.38159	0.0253816	0.193065	-3.57943	ENSMUSG00000020328	NudC domain containing 2 [Source:MGI Symbol;Acc:MGI:1277103]	Nudcd2	11	protein_coding	NA	NA	NA	NA	NA
ENSMUSG00000027620	ENSMUSG00000027620	RNA binding motif protein 39 [Source:MGI Symbol;Acc:MGI:2157953]	Rbm39	2	protein_coding	-0.0805839	7.55665	-2.38163	0.0253795	0.193065	-3.88418	ENSMUSG00000027620	RNA binding motif protein 39 [Source:MGI Symbol;Acc:MGI:2157953]	Rbm39	2	protein_coding	NA	NA	NA	NA	NA
ENSMUSG00000020205	ENSMUSG00000020205	pleckstrin homology like domain, family A, member 1 [Source:MGI Symbol;Acc:MGI:1096880]	Phlda1	10	protein_coding	0.184527	2.71256	2.38116	0.0254055	0.193148	-3.47461	ENSMUSG00000020205	pleckstrin homology like domain, family A, member 1 [Source:MGI Symbol;Acc:MGI:1096880]	Phlda1	10	protein_coding	NA	NA	NA	NA	NA
ENSMUSG00000022822	ENSMUSG00000022822	ATP-binding cassette, sub-family C (CFTR/MRP), member 5 [Source:MGI Symbol;Acc:MGI:1351644]	Abcc5	16	protein_coding	-0.114972	7.80719	-2.37986	0.0254779	0.193299	-3.87438	ENSMUSG00000022822	ATP-binding cassette, sub-family C (CFTR/MRP), member 5 [Source:MGI Symbol;Acc:MGI:1351644]	Abcc5	16	protein_coding	NA	NA	NA	NA	NA
ENSMUSG00000030894	ENSMUSG00000030894	tripeptidyl peptidase I [Source:MGI Symbol;Acc:MGI:1336194]	Tpp1	7	protein_coding	-0.072808	6.14131	-2.38012	0.0254635	0.193299	-3.9211	ENSMUSG00000030894	tripeptidyl peptidase I [Source:MGI Symbol;Acc:MGI:1336194]	Tpp1	7	protein_coding	NA	NA	NA	NA	NA
ENSMUSG00000037509	ENSMUSG00000037509	Rho guanine nucleotide exchange factor (GEF) 4 [Source:MGI Symbol;Acc:MGI:2442507]	Arhgef4	1	protein_coding	0.16002	7.74988	2.38039	0.0254488	0.193299	-3.87617	ENSMUSG00000037509	Rho guanine nucleotide exchange factor (GEF) 4 [Source:MGI Symbol;Acc:MGI:2442507]	Arhgef4	1	protein_coding	NA	NA	NA	NA	NA
ENSMUSG00000021959	ENSMUSG00000021959	large tumor suppressor 2 [Source:MGI Symbol;Acc:MGI:1354386]	Lats2	14	protein_coding	0.221285	4.96295	2.37998	0.0254713	0.193299	-3.85338	ENSMUSG00000021959	large tumor suppressor 2 [Source:MGI Symbol;Acc:MGI:1354386]	Lats2	14	protein_coding	NA	NA	NA	NA	NA
ENSMUSG00000000561	ENSMUSG00000000561	WD repeat domain 77 [Source:MGI Symbol;Acc:MGI:1917715]	Wdr77	3	protein_coding	-0.115007	4.48211	-2.37955	0.0254953	0.193307	-3.78784	ENSMUSG00000000561	WD repeat domain 77 [Source:MGI Symbol;Acc:MGI:1917715]	Wdr77	3	protein_coding	NA	NA	NA	NA	NA
ENSMUSG00000029209	ENSMUSG00000029209	glucosamine-6-phosphate deaminase 2 [Source:MGI Symbol;Acc:MGI:1915230]	Gnpda2	5	protein_coding	-0.103578	3.23588	-2.37908	0.0255216	0.193307	-3.57691	ENSMUSG00000029209	glucosamine-6-phosphate deaminase 2 [Source:MGI Symbol;Acc:MGI:1915230]	Gnpda2	5	protein_coding	NA	NA	NA	NA	NA
ENSMUSG00000004383	ENSMUSG00000004383	LARGE xylosyl- and glucuronyltransferase 1 [Source:MGI Symbol;Acc:MGI:1342270]	Large1	8	protein_coding	0.150822	7.71152	2.3789	0.0255314	0.193307	-3.88062	ENSMUSG00000004383	LARGE xylosyl- and glucuronyltransferase 1 [Source:MGI Symbol;Acc:MGI:1342270]	Large1	8	protein_coding	NA	NA	NA	NA	NA
ENSMUSG00000025702	ENSMUSG00000025702	membrane-associated ring finger (C3HC4) 8 [Source:MGI Symbol;Acc:MGI:1919029]	2020-03-08	6	protein_coding	0.167603	6.17151	2.37919	0.0255152	0.193307	-3.92339	ENSMUSG00000025702	membrane-associated ring finger (C3HC4) 8 [Source:MGI Symbol;Acc:MGI:1919029]	2020-03-08	6	protein_coding	NA	NA	NA	NA	NA
ENSMUSG00000044468	ENSMUSG00000044468	terminal nucleotidyltransferase 5C [Source:MGI Symbol;Acc:MGI:1921895]	Tent5c	3	protein_coding	-0.3872	1.60901	-2.37826	0.0255672	0.19338	-3.35635	ENSMUSG00000044468	terminal nucleotidyltransferase 5C [Source:MGI Symbol;Acc:MGI:1921895]	Tent5c	3	protein_coding	NA	NA	NA	NA	NA
ENSMUSG00000032977	ENSMUSG00000032977	family with sequence similarity 207, member A [Source:MGI Symbol;Acc:MGI:1916334]	Fam207a	10	protein_coding	0.0789848	5.27424	2.37833	0.0255637	0.19338	-3.88413	ENSMUSG00000032977	family with sequence similarity 207, member A [Source:MGI Symbol;Acc:MGI:1916334]	Fam207a	10	protein_coding	NA	NA	NA	NA	NA
ENSMUSG00000091405	ENSMUSG00000091405	H4 clustered histone 14 [Source:MGI Symbol;Acc:MGI:2140113]	H4c14	3	protein_coding	-0.22751	1.15143	-2.37771	0.0255982	0.193515	-3.32957	ENSMUSG00000091405	H4 clustered histone 14 [Source:MGI Symbol;Acc:MGI:2140113]	H4c14	3	protein_coding	NA	NA	NA	NA	NA
ENSMUSG00000003873	ENSMUSG00000003873	BCL2-associated X protein [Source:MGI Symbol;Acc:MGI:99702]	Bax	7	protein_coding	-0.127141	4.05318	-2.37663	0.025659	0.19381	-3.72362	ENSMUSG00000003873	BCL2-associated X protein [Source:MGI Symbol;Acc:MGI:99702]	Bax	7	protein_coding	NA	NA	NA	NA	NA
ENSMUSG00000019579	ENSMUSG00000019579	myeloid derived growth factor [Source:MGI Symbol;Acc:MGI:2156020]	Mydgf	17	protein_coding	0.0806938	4.94506	2.37654	0.0256636	0.19381	-3.85499	ENSMUSG00000019579	myeloid derived growth factor [Source:MGI Symbol;Acc:MGI:2156020]	Mydgf	17	protein_coding	NA	NA	NA	NA	NA
ENSMUSG00000031112	ENSMUSG00000031112	serine/threonine kinase 26 [Source:MGI Symbol;Acc:MGI:1917665]	Stk26	X	protein_coding	-0.240845	2.65955	-2.37491	0.0257552	0.193886	-3.4852	ENSMUSG00000031112	serine/threonine kinase 26 [Source:MGI Symbol;Acc:MGI:1917665]	Stk26	X	protein_coding	NA	NA	NA	NA	NA
ENSMUSG00000025742	ENSMUSG00000025742	phosphoribosyl pyrophosphate synthetase 2 [Source:MGI Symbol;Acc:MGI:97776]	Prps2	X	protein_coding	-0.206449	4.69481	-2.37487	0.0257577	0.193886	-3.83087	ENSMUSG00000025742	phosphoribosyl pyrophosphate synthetase 2 [Source:MGI Symbol;Acc:MGI:97776]	Prps2	X	protein_coding	NA	NA	NA	NA	NA
ENSMUSG00000030031	ENSMUSG00000030031	kelch repeat and BTB (POZ) domain containing 8 [Source:MGI Symbol;Acc:MGI:2661430]	Kbtbd8	6	protein_coding	-0.148895	2.42369	-2.37543	0.0257262	0.193886	-3.44632	ENSMUSG00000030031	kelch repeat and BTB (POZ) domain containing 8 [Source:MGI Symbol;Acc:MGI:2661430]	Kbtbd8	6	protein_coding	NA	NA	NA	NA	NA
ENSMUSG00000045176	ENSMUSG00000045176	BLOC-1 related complex subunit 6 [Source:MGI Symbol;Acc:MGI:1919173]	Borcs6	11	protein_coding	0.0756218	3.85644	2.37462	0.025772	0.193886	-3.6983	ENSMUSG00000045176	BLOC-1 related complex subunit 6 [Source:MGI Symbol;Acc:MGI:1919173]	Borcs6	11	protein_coding	NA	NA	NA	NA	NA
ENSMUSG00000035653	ENSMUSG00000035653	leucine rich repeat and fibronectin type III domain containing 5 [Source:MGI Symbol;Acc:MGI:2144814]	Lrfn5	12	protein_coding	0.0836042	6.26978	2.3745	0.0257787	0.193886	-3.93339	ENSMUSG00000035653	leucine rich repeat and fibronectin type III domain containing 5 [Source:MGI Symbol;Acc:MGI:2144814]	Lrfn5	12	protein_coding	NA	NA	NA	NA	NA
ENSMUSG00000006205	ENSMUSG00000006205	HtrA serine peptidase 1 [Source:MGI Symbol;Acc:MGI:1929076]	Htra1	7	protein_coding	0.112846	7.56748	2.37556	0.025719	0.193886	-3.89666	ENSMUSG00000006205	HtrA serine peptidase 1 [Source:MGI Symbol;Acc:MGI:1929076]	Htra1	7	protein_coding	NA	NA	NA	NA	NA
ENSMUSG00000022956	ENSMUSG00000022956	ATP synthase, H+ transporting, mitochondrial F1 complex, O subunit [Source:MGI Symbol;Acc:MGI:106341]	Atp5o	16	protein_coding	0.130687	4.01743	2.37598	0.0256951	0.193886	-3.72129	ENSMUSG00000022956	ATP synthase, H+ transporting, mitochondrial F1 complex, O subunit [Source:MGI Symbol;Acc:MGI:106341]	Atp5o	16	protein_coding	NA	NA	NA	NA	NA
ENSMUSG00000023915	ENSMUSG00000023915	tumor necrosis factor receptor superfamily, member 21 [Source:MGI Symbol;Acc:MGI:2151075]	Tnfrsf21	17	protein_coding	0.200517	7.34129	2.37537	0.0257294	0.193886	-3.90302	ENSMUSG00000023915	tumor necrosis factor receptor superfamily, member 21 [Source:MGI Symbol;Acc:MGI:2151075]	Tnfrsf21	17	protein_coding	NA	NA	NA	NA	NA
ENSMUSG00000022403	ENSMUSG00000022403	suppression of tumorigenicity 13 [Source:MGI Symbol;Acc:MGI:1917606]	St13	15	protein_coding	0.0579287	7.27464	2.3737	0.0258236	0.194124	-3.91155	ENSMUSG00000022403	suppression of tumorigenicity 13 [Source:MGI Symbol;Acc:MGI:1917606]	St13	15	protein_coding	NA	NA	NA	NA	NA
ENSMUSG00000030008	ENSMUSG00000030008	protease-associated domain containing 1 [Source:MGI Symbol;Acc:MGI:1920577]	Pradc1	6	protein_coding	-0.24226	2.77853	-2.37337	0.0258422	0.194165	-3.49284	ENSMUSG00000030008	protease-associated domain containing 1 [Source:MGI Symbol;Acc:MGI:1920577]	Pradc1	6	protein_coding	NA	NA	NA	NA	NA
ENSMUSG00000034109	ENSMUSG00000034109	golgi integral membrane protein 4 [Source:MGI Symbol;Acc:MGI:1920374]	Golim4	3	protein_coding	0.113494	5.21335	2.37249	0.0258922	0.194442	-3.89155	ENSMUSG00000034109	golgi integral membrane protein 4 [Source:MGI Symbol;Acc:MGI:1920374]	Golim4	3	protein_coding	NA	NA	NA	NA	NA
ENSMUSG00000029759	ENSMUSG00000029759	paraoxonase 3 [Source:MGI Symbol;Acc:MGI:106686]	Pon3	6	protein_coding	-0.690453	0.911696	-2.37176	0.0259336	0.194585	-3.33551	ENSMUSG00000029759	paraoxonase 3 [Source:MGI Symbol;Acc:MGI:106686]	Pon3	6	protein_coding	NA	NA	NA	NA	NA
ENSMUSG00000029125	ENSMUSG00000029125	syntaxin 18 [Source:MGI Symbol;Acc:MGI:1918366]	Stx18	5	protein_coding	0.0921832	4.09544	2.37145	0.0259508	0.194585	-3.74495	ENSMUSG00000029125	syntaxin 18 [Source:MGI Symbol;Acc:MGI:1918366]	Stx18	5	protein_coding	NA	NA	NA	NA	NA
ENSMUSG00000002633	ENSMUSG00000002633	sonic hedgehog [Source:MGI Symbol;Acc:MGI:98297]	Shh	5	protein_coding	0.258287	0.59329	2.37159	0.025943	0.194585	-3.33636	ENSMUSG00000002633	sonic hedgehog [Source:MGI Symbol;Acc:MGI:98297]	Shh	5	protein_coding	NA	NA	NA	NA	NA
ENSMUSG00000059173	ENSMUSG00000059173	phosphodiesterase 1A, calmodulin-dependent [Source:MGI Symbol;Acc:MGI:1201792]	Pde1a	2	protein_coding	0.200417	7.8061	2.37085	0.0259851	0.194743	-3.88985	ENSMUSG00000059173	phosphodiesterase 1A, calmodulin-dependent [Source:MGI Symbol;Acc:MGI:1201792]	Pde1a	2	protein_coding	NA	NA	NA	NA	NA
ENSMUSG00000032355	ENSMUSG00000032355	muscular LMNA-interacting protein [Source:MGI Symbol;Acc:MGI:1916892]	Mlip	9	protein_coding	-0.302907	4.18994	-2.36943	0.0260656	0.195148	-3.75265	ENSMUSG00000032355	muscular LMNA-interacting protein [Source:MGI Symbol;Acc:MGI:1916892]	Mlip	9	protein_coding	NA	NA	NA	NA	NA
ENSMUSG00000042064	ENSMUSG00000042064	myosin IIIB [Source:MGI Symbol;Acc:MGI:2448580]	Myo3b	2	protein_coding	-0.28986	0.0911342	-2.36959	0.0260566	0.195148	-3.35261	ENSMUSG00000042064	myosin IIIB [Source:MGI Symbol;Acc:MGI:2448580]	Myo3b	2	protein_coding	NA	NA	NA	NA	NA
ENSMUSG00000100937	ENSMUSG00000100937	RIKEN cDNA 1700020D05 gene [Source:MGI Symbol;Acc:MGI:1922805]	1700020D05Rik	19	protein_coding	-0.295043	0.807894	-2.36817	0.0261377	0.195189	-3.3402	ENSMUSG00000100937	RIKEN cDNA 1700020D05 gene [Source:MGI Symbol;Acc:MGI:1922805]	1700020D05Rik	19	protein_coding	NA	NA	NA	NA	NA
ENSMUSG00000044037	ENSMUSG00000044037	ALS2 C-terminal like [Source:MGI Symbol;Acc:MGI:2447532]	Als2cl	9	protein_coding	-0.166504	3.66873	-2.36679	0.0262166	0.195189	-3.66947	ENSMUSG00000044037	ALS2 C-terminal like [Source:MGI Symbol;Acc:MGI:2447532]	Als2cl	9	protein_coding	NA	NA	NA	NA	NA
ENSMUSG00000032712	ENSMUSG00000032712	retroelement silencing factor 1 [Source:MGI Symbol;Acc:MGI:1914496]	Resf1	6	protein_coding	-0.122072	3.49319	-2.36885	0.0260987	0.195189	-3.64209	ENSMUSG00000032712	retroelement silencing factor 1 [Source:MGI Symbol;Acc:MGI:1914496]	Resf1	6	protein_coding	NA	NA	NA	NA	NA
ENSMUSG00000024137	ENSMUSG00000024137	E4F transcription factor 1 [Source:MGI Symbol;Acc:MGI:109530]	E4f1	17	protein_coding	-0.121721	5.27042	-2.36693	0.0262085	0.195189	-3.90566	ENSMUSG00000024137	E4F transcription factor 1 [Source:MGI Symbol;Acc:MGI:109530]	E4f1	17	protein_coding	NA	NA	NA	NA	NA
ENSMUSG00000039217	ENSMUSG00000039217	interleukin 18 [Source:MGI Symbol;Acc:MGI:107936]	Il18	9	protein_coding	-0.116596	3.48122	-2.3689	0.026096	0.195189	-3.63542	ENSMUSG00000039217	interleukin 18 [Source:MGI Symbol;Acc:MGI:107936]	Il18	9	protein_coding	NA	NA	NA	NA	NA
ENSMUSG00000032560	ENSMUSG00000032560	DnaJ heat shock protein family (Hsp40) member C13 [Source:MGI Symbol;Acc:MGI:2676368]	Dnajc13	9	protein_coding	-0.0975193	6.15038	-2.36763	0.0261686	0.195189	-3.94572	ENSMUSG00000032560	DnaJ heat shock protein family (Hsp40) member C13 [Source:MGI Symbol;Acc:MGI:2676368]	Dnajc13	9	protein_coding	NA	NA	NA	NA	NA
ENSMUSG00000032547	ENSMUSG00000032547	receptor-like tyrosine kinase [Source:MGI Symbol;Acc:MGI:101766]	Ryk	9	protein_coding	-0.0878172	4.84791	-2.36701	0.0262036	0.195189	-3.86133	ENSMUSG00000032547	receptor-like tyrosine kinase [Source:MGI Symbol;Acc:MGI:101766]	Ryk	9	protein_coding	NA	NA	NA	NA	NA
ENSMUSG00000004071	ENSMUSG00000004071	cell death inducing Trp53 target 1 [Source:MGI Symbol;Acc:MGI:1913876]	Cdip1	16	protein_coding	0.0661092	7.85909	2.36818	0.0261369	0.195189	-3.89583	ENSMUSG00000004071	cell death inducing Trp53 target 1 [Source:MGI Symbol;Acc:MGI:1913876]	Cdip1	16	protein_coding	NA	NA	NA	NA	NA
ENSMUSG00000025580	ENSMUSG00000025580	eukaryotic translation initiation factor 4A3 [Source:MGI Symbol;Acc:MGI:1923731]	Eif4a3	11	protein_coding	0.0669718	5.72419	2.36761	0.0261694	0.195189	-3.93331	ENSMUSG00000025580	eukaryotic translation initiation factor 4A3 [Source:MGI Symbol;Acc:MGI:1923731]	Eif4a3	11	protein_coding	NA	NA	NA	NA	NA
ENSMUSG00000057409	ENSMUSG00000057409	zinc finger protein 53 [Source:MGI Symbol;Acc:MGI:99200]	Zfp53	17	protein_coding	0.133123	2.14	2.36846	0.0261209	0.195189	-3.42051	ENSMUSG00000057409	zinc finger protein 53 [Source:MGI Symbol;Acc:MGI:99200]	Zfp53	17	protein_coding	NA	NA	NA	NA	NA
ENSMUSG00000047712	ENSMUSG00000047712	uronyl-2-sulfotransferase [Source:MGI Symbol;Acc:MGI:2442406]	Ust	10	protein_coding	0.189387	6.35479	2.36724	0.0261905	0.195189	-3.94753	ENSMUSG00000047712	uronyl-2-sulfotransferase [Source:MGI Symbol;Acc:MGI:2442406]	Ust	10	protein_coding	NA	NA	NA	NA	NA
ENSMUSG00000015474	ENSMUSG00000015474	palmitoyl-protein thioesterase 2 [Source:MGI Symbol;Acc:MGI:1860075]	Ppt2	17	protein_coding	-0.10328	3.9908	-2.36646	0.026235	0.195227	-3.73482	ENSMUSG00000015474	palmitoyl-protein thioesterase 2 [Source:MGI Symbol;Acc:MGI:1860075]	Ppt2	17	protein_coding	NA	NA	NA	NA	NA
ENSMUSG00000051747	ENSMUSG00000051747	titin [Source:MGI Symbol;Acc:MGI:98864]	Ttn	2	protein_coding	-0.564049	1.25074	-2.3626	0.0264575	0.195388	-3.35294	ENSMUSG00000051747	titin [Source:MGI Symbol;Acc:MGI:98864]	Ttn	2	protein_coding	NA	NA	NA	NA	NA
ENSMUSG00000026072	ENSMUSG00000026072	interleukin 1 receptor, type I [Source:MGI Symbol;Acc:MGI:96545]	Il1r1	1	protein_coding	-0.478585	3.66708	-2.36261	0.0264567	0.195388	-3.67125	ENSMUSG00000026072	interleukin 1 receptor, type I [Source:MGI Symbol;Acc:MGI:96545]	Il1r1	1	protein_coding	NA	NA	NA	NA	NA
ENSMUSG00000028307	ENSMUSG00000028307	aldolase B, fructose-bisphosphate [Source:MGI Symbol;Acc:MGI:87995]	Aldob	4	protein_coding	-0.338748	0.884994	-2.36456	0.0263444	0.195388	-3.34576	ENSMUSG00000028307	aldolase B, fructose-bisphosphate [Source:MGI Symbol;Acc:MGI:87995]	Aldob	4	protein_coding	NA	NA	NA	NA	NA
ENSMUSG00000063760	ENSMUSG00000063760	ring finger protein 217 [Source:MGI Symbol;Acc:MGI:3610311]	Rnf217	10	protein_coding	-0.252195	4.04424	-2.36377	0.0263896	0.195388	-3.75102	ENSMUSG00000063760	ring finger protein 217 [Source:MGI Symbol;Acc:MGI:3610311]	Rnf217	10	protein_coding	NA	NA	NA	NA	NA
ENSMUSG00000033102	ENSMUSG00000033102	CDC14 cell division cycle 14B [Source:MGI Symbol;Acc:MGI:2441808]	Cdc14b	13	protein_coding	-0.250338	2.80464	-2.36369	0.0263946	0.195388	-3.53009	ENSMUSG00000033102	CDC14 cell division cycle 14B [Source:MGI Symbol;Acc:MGI:2441808]	Cdc14b	13	protein_coding	NA	NA	NA	NA	NA
ENSMUSG00000095139	ENSMUSG00000095139	POU domain, class 3, transcription factor 2 [Source:MGI Symbol;Acc:MGI:101895]	Pou3f2	4	protein_coding	-0.213603	3.41117	-2.36469	0.0263366	0.195388	-3.62759	ENSMUSG00000095139	POU domain, class 3, transcription factor 2 [Source:MGI Symbol;Acc:MGI:101895]	Pou3f2	4	protein_coding	NA	NA	NA	NA	NA
ENSMUSG00000028631	ENSMUSG00000028631	potassium voltage-gated channel, subfamily Q, member 4 [Source:MGI Symbol;Acc:MGI:1926803]	Kcnq4	4	protein_coding	-0.164703	3.00354	-2.3632	0.0264225	0.195388	-3.55439	ENSMUSG00000028631	potassium voltage-gated channel, subfamily Q, member 4 [Source:MGI Symbol;Acc:MGI:1926803]	Kcnq4	4	protein_coding	NA	NA	NA	NA	NA
ENSMUSG00000032308	ENSMUSG00000032308	unc-51-like kinase 3 [Source:MGI Symbol;Acc:MGI:1918992]	Ulk3	9	protein_coding	-0.145562	4.57074	-2.36225	0.0264776	0.195388	-3.83201	ENSMUSG00000032308	unc-51-like kinase 3 [Source:MGI Symbol;Acc:MGI:1918992]	Ulk3	9	protein_coding	NA	NA	NA	NA	NA
ENSMUSG00000026173	ENSMUSG00000026173	phospholipase C, delta 4 [Source:MGI Symbol;Acc:MGI:107469]	Plcd4	1	protein_coding	-0.127729	4.0521	-2.365	0.0263189	0.195388	-3.74643	ENSMUSG00000026173	phospholipase C, delta 4 [Source:MGI Symbol;Acc:MGI:107469]	Plcd4	1	protein_coding	NA	NA	NA	NA	NA
ENSMUSG00000060373	ENSMUSG00000060373	heterogeneous nuclear ribonucleoprotein C [Source:MGI Symbol;Acc:MGI:107795]	Hnrnpc	14	protein_coding	0.0746312	7.44952	2.36459	0.0263423	0.195388	-3.92141	ENSMUSG00000060373	heterogeneous nuclear ribonucleoprotein C [Source:MGI Symbol;Acc:MGI:107795]	Hnrnpc	14	protein_coding	NA	NA	NA	NA	NA
ENSMUSG00000039740	ENSMUSG00000039740	asparagine-linked glycosylation 2 (alpha-1,3-mannosyltransferase) [Source:MGI Symbol;Acc:MGI:1914731]	Alg2	4	protein_coding	0.0790282	7.35413	2.36312	0.0264271	0.195388	-3.92861	ENSMUSG00000039740	asparagine-linked glycosylation 2 (alpha-1,3-mannosyltransferase) [Source:MGI Symbol;Acc:MGI:1914731]	Alg2	4	protein_coding	NA	NA	NA	NA	NA
ENSMUSG00000028398	ENSMUSG00000028398	distal membrane arm assembly complex 1 [Source:MGI Symbol;Acc:MGI:1914178]	Dmac1	4	protein_coding	0.0870209	4.14544	2.36307	0.0264298	0.195388	-3.7679	ENSMUSG00000028398	distal membrane arm assembly complex 1 [Source:MGI Symbol;Acc:MGI:1914178]	Dmac1	4	protein_coding	NA	NA	NA	NA	NA
ENSMUSG00000046603	ENSMUSG00000046603	T cell activation inhibitor, mitochondrial [Source:MGI Symbol;Acc:MGI:1196217]	Tcaim	9	protein_coding	0.0978074	4.20063	2.36434	0.0263569	0.195388	-3.77815	ENSMUSG00000046603	T cell activation inhibitor, mitochondrial [Source:MGI Symbol;Acc:MGI:1196217]	Tcaim	9	protein_coding	NA	NA	NA	NA	NA
ENSMUSG00000061080	ENSMUSG00000061080	limbic system-associated membrane protein [Source:MGI Symbol;Acc:MGI:1261760]	Lsamp	16	protein_coding	0.118498	8.88601	2.36453	0.0263457	0.195388	-3.85327	ENSMUSG00000061080	limbic system-associated membrane protein [Source:MGI Symbol;Acc:MGI:1261760]	Lsamp	16	protein_coding	NA	NA	NA	NA	NA
ENSMUSG00000029657	ENSMUSG00000029657	heat shock 105kDa/110kDa protein 1 [Source:MGI Symbol;Acc:MGI:105053]	Hsph1	5	protein_coding	0.139024	8.54876	2.36263	0.0264553	0.195388	-3.87205	ENSMUSG00000029657	heat shock 105kDa/110kDa protein 1 [Source:MGI Symbol;Acc:MGI:105053]	Hsph1	5	protein_coding	NA	NA	NA	NA	NA
ENSMUSG00000021226	ENSMUSG00000021226	acyl-CoA thioesterase 2 [Source:MGI Symbol;Acc:MGI:2159605]	Acot2	12	protein_coding	0.144186	3.71341	2.36217	0.0264819	0.195388	-3.70347	ENSMUSG00000021226	acyl-CoA thioesterase 2 [Source:MGI Symbol;Acc:MGI:2159605]	Acot2	12	protein_coding	NA	NA	NA	NA	NA
ENSMUSG00000005716	ENSMUSG00000005716	parvalbumin [Source:MGI Symbol;Acc:MGI:97821]	Pvalb	15	protein_coding	0.181567	4.33785	2.36495	0.0263219	0.195388	-3.7923	ENSMUSG00000005716	parvalbumin [Source:MGI Symbol;Acc:MGI:97821]	Pvalb	15	protein_coding	NA	NA	NA	NA	NA
ENSMUSG00000079477	ENSMUSG00000079477	RAB7, member RAS oncogene family [Source:MGI Symbol;Acc:MGI:105068]	Rab7	6	protein_coding	0.0687963	7.77197	2.36177	0.0265052	0.195463	-3.91277	ENSMUSG00000079477	RAB7, member RAS oncogene family [Source:MGI Symbol;Acc:MGI:105068]	Rab7	6	protein_coding	NA	NA	NA	NA	NA
ENSMUSG00000040591	ENSMUSG00000040591	RIKEN cDNA 1110051M20 gene [Source:MGI Symbol;Acc:MGI:1915079]	1110051M20Rik	2	protein_coding	0.0815826	6.32184	2.36078	0.0265624	0.195698	-3.96021	ENSMUSG00000040591	RIKEN cDNA 1110051M20 gene [Source:MGI Symbol;Acc:MGI:1915079]	1110051M20Rik	2	protein_coding	NA	NA	NA	NA	NA
ENSMUSG00000027359	ENSMUSG00000027359	solute carrier family 27 (fatty acid transporter), member 2 [Source:MGI Symbol;Acc:MGI:1347099]	Slc27a2	2	protein_coding	0.243694	2.45098	2.36076	0.0265636	0.195698	-3.47497	ENSMUSG00000027359	solute carrier family 27 (fatty acid transporter), member 2 [Source:MGI Symbol;Acc:MGI:1347099]	Slc27a2	2	protein_coding	NA	NA	NA	NA	NA
ENSMUSG00000058806	ENSMUSG00000058806	collagen, type XIII, alpha 1 [Source:MGI Symbol;Acc:MGI:1277201]	Col13a1	10	protein_coding	-0.582608	0.333649	-2.35913	0.0266583	0.195906	-3.37089	ENSMUSG00000058806	collagen, type XIII, alpha 1 [Source:MGI Symbol;Acc:MGI:1277201]	Col13a1	10	protein_coding	NA	NA	NA	NA	NA
ENSMUSG00000025010	ENSMUSG00000025010	cyclin J [Source:MGI Symbol;Acc:MGI:2443297]	Ccnj	19	protein_coding	-0.130816	3.40114	-2.35935	0.0266456	0.195906	-3.64087	ENSMUSG00000025010	cyclin J [Source:MGI Symbol;Acc:MGI:2443297]	Ccnj	19	protein_coding	NA	NA	NA	NA	NA
ENSMUSG00000041488	ENSMUSG00000041488	syntaxin 3 [Source:MGI Symbol;Acc:MGI:103077]	Stx3	19	protein_coding	-0.128219	4.97991	-2.35947	0.0266384	0.195906	-3.89174	ENSMUSG00000041488	syntaxin 3 [Source:MGI Symbol;Acc:MGI:103077]	Stx3	19	protein_coding	NA	NA	NA	NA	NA
ENSMUSG00000034336	ENSMUSG00000034336	internexin neuronal intermediate filament protein, alpha [Source:MGI Symbol;Acc:MGI:96568]	Ina	19	protein_coding	0.0930388	7.82486	2.35964	0.0266286	0.195906	-3.91499	ENSMUSG00000034336	internexin neuronal intermediate filament protein, alpha [Source:MGI Symbol;Acc:MGI:96568]	Ina	19	protein_coding	NA	NA	NA	NA	NA
ENSMUSG00000016087	ENSMUSG00000016087	Friend leukemia integration 1 [Source:MGI Symbol;Acc:MGI:95554]	Fli1	9	protein_coding	0.195466	1.95917	2.35934	0.026646	0.195906	-3.41817	ENSMUSG00000016087	Friend leukemia integration 1 [Source:MGI Symbol;Acc:MGI:95554]	Fli1	9	protein_coding	NA	NA	NA	NA	NA
ENSMUSG00000032855	ENSMUSG00000032855	polycystin 1, transient receptor poteintial channel interacting [Source:MGI Symbol;Acc:MGI:97603]	Pkd1	17	protein_coding	-0.137587	7.54402	-2.35768	0.0267423	0.195911	-3.93086	ENSMUSG00000032855	polycystin 1, transient receptor poteintial channel interacting [Source:MGI Symbol;Acc:MGI:97603]	Pkd1	17	protein_coding	NA	NA	NA	NA	NA
ENSMUSG00000020289	ENSMUSG00000020289	nitrogen permease regulator-like 3 [Source:MGI Symbol;Acc:MGI:109258]	Nprl3	11	protein_coding	-0.0730733	4.94154	-2.35738	0.0267599	0.195911	-3.89447	ENSMUSG00000020289	nitrogen permease regulator-like 3 [Source:MGI Symbol;Acc:MGI:109258]	Nprl3	11	protein_coding	NA	NA	NA	NA	NA
ENSMUSG00000029345	ENSMUSG00000029345	tuftelin interacting protein 11 [Source:MGI Symbol;Acc:MGI:1930075]	Tfip11	5	protein_coding	0.0659242	5.72547	2.3576	0.0267471	0.195911	-3.95358	ENSMUSG00000029345	tuftelin interacting protein 11 [Source:MGI Symbol;Acc:MGI:1930075]	Tfip11	5	protein_coding	NA	NA	NA	NA	NA
ENSMUSG00000031826	ENSMUSG00000031826	ubiquitin specific peptidase 10 [Source:MGI Symbol;Acc:MGI:894652]	Usp10	8	protein_coding	0.0766546	6.01166	2.35726	0.0267669	0.195911	-3.96417	ENSMUSG00000031826	ubiquitin specific peptidase 10 [Source:MGI Symbol;Acc:MGI:894652]	Usp10	8	protein_coding	NA	NA	NA	NA	NA
ENSMUSG00000036093	ENSMUSG00000036093	ADP-ribosylation factor-like 5A [Source:MGI Symbol;Acc:MGI:1922673]	Arl5a	2	protein_coding	0.0775816	6.19124	2.35706	0.0267786	0.195911	-3.96696	ENSMUSG00000036093	ADP-ribosylation factor-like 5A [Source:MGI Symbol;Acc:MGI:1922673]	Arl5a	2	protein_coding	NA	NA	NA	NA	NA
ENSMUSG00000032112	ENSMUSG00000032112	trafficking protein particle complex 4 [Source:MGI Symbol;Acc:MGI:1926211]	Trappc4	9	protein_coding	0.0780879	4.568	2.35775	0.0267383	0.195911	-3.84225	ENSMUSG00000032112	trafficking protein particle complex 4 [Source:MGI Symbol;Acc:MGI:1926211]	Trappc4	9	protein_coding	NA	NA	NA	NA	NA
ENSMUSG00000049091	ENSMUSG00000049091	selenophosphate synthetase 2 [Source:MGI Symbol;Acc:MGI:108388]	Sephs2	7	protein_coding	0.0925147	4.26205	2.35719	0.0267709	0.195911	-3.79511	ENSMUSG00000049091	selenophosphate synthetase 2 [Source:MGI Symbol;Acc:MGI:108388]	Sephs2	7	protein_coding	NA	NA	NA	NA	NA
ENSMUSG00000044715	ENSMUSG00000044715	GSK3B interacting protein [Source:MGI Symbol;Acc:MGI:1914037]	Gskip	12	protein_coding	0.0955397	4.75017	2.35739	0.0267597	0.195911	-3.87111	ENSMUSG00000044715	GSK3B interacting protein [Source:MGI Symbol;Acc:MGI:1914037]	Gskip	12	protein_coding	NA	NA	NA	NA	NA
ENSMUSG00000021950	ENSMUSG00000021950	annexin A8 [Source:MGI Symbol;Acc:MGI:1201374]	Anxa8	14	protein_coding	1.3993	-1.37142	2.35725	0.0267674	0.195911	-3.48425	ENSMUSG00000021950	annexin A8 [Source:MGI Symbol;Acc:MGI:1201374]	Anxa8	14	protein_coding	NA	NA	NA	NA	NA
ENSMUSG00000048440	ENSMUSG00000048440	cytochrome P450, family 4, subfamily f, polypeptide 16 [Source:MGI Symbol;Acc:MGI:1917351]	Cyp4f16	17	protein_coding	-0.1599	2.36157	-2.35566	0.0268603	0.196026	-3.46955	ENSMUSG00000048440	cytochrome P450, family 4, subfamily f, polypeptide 16 [Source:MGI Symbol;Acc:MGI:1917351]	Cyp4f16	17	protein_coding	NA	NA	NA	NA	NA
ENSMUSG00000022194	ENSMUSG00000022194	poly(A) binding protein, nuclear 1 [Source:MGI Symbol;Acc:MGI:1859158]	Pabpn1	14	protein_coding	-0.118764	5.38336	-2.35565	0.0268612	0.196026	-3.93563	ENSMUSG00000022194	poly(A) binding protein, nuclear 1 [Source:MGI Symbol;Acc:MGI:1859158]	Pabpn1	14	protein_coding	NA	NA	NA	NA	NA
ENSMUSG00000021540	ENSMUSG00000021540	SMAD family member 5 [Source:MGI Symbol;Acc:MGI:1328787]	Smad5	13	protein_coding	-0.0974195	5.23103	-2.3552	0.0268873	0.196026	-3.92571	ENSMUSG00000021540	SMAD family member 5 [Source:MGI Symbol;Acc:MGI:1328787]	Smad5	13	protein_coding	NA	NA	NA	NA	NA
ENSMUSG00000040521	ENSMUSG00000040521	Ts translation elongation factor, mitochondrial [Source:MGI Symbol;Acc:MGI:1913649]	Tsfm	10	protein_coding	0.0624766	3.8344	2.35524	0.0268852	0.196026	-3.72929	ENSMUSG00000040521	Ts translation elongation factor, mitochondrial [Source:MGI Symbol;Acc:MGI:1913649]	Tsfm	10	protein_coding	NA	NA	NA	NA	NA
ENSMUSG00000039615	ENSMUSG00000039615	STIP1 homology and U-Box containing protein 1 [Source:MGI Symbol;Acc:MGI:1891731]	Stub1	17	protein_coding	0.0702001	5.74235	2.3555	0.0268697	0.196026	-3.95839	ENSMUSG00000039615	STIP1 homology and U-Box containing protein 1 [Source:MGI Symbol;Acc:MGI:1891731]	Stub1	17	protein_coding	NA	NA	NA	NA	NA
ENSMUSG00000025371	ENSMUSG00000025371	charged multivesicular body protein 6 [Source:MGI Symbol;Acc:MGI:3583942]	Chmp6	11	protein_coding	0.0834719	4.76823	2.3558	0.0268522	0.196026	-3.87407	ENSMUSG00000025371	charged multivesicular body protein 6 [Source:MGI Symbol;Acc:MGI:3583942]	Chmp6	11	protein_coding	NA	NA	NA	NA	NA
ENSMUSG00000039953	ENSMUSG00000039953	calsyntenin 1 [Source:MGI Symbol;Acc:MGI:1929895]	Clstn1	4	protein_coding	0.100403	10.3454	2.35525	0.0268846	0.196026	-3.80662	ENSMUSG00000039953	calsyntenin 1 [Source:MGI Symbol;Acc:MGI:1929895]	Clstn1	4	protein_coding	NA	NA	NA	NA	NA
ENSMUSG00000025613	ENSMUSG00000025613	chaperonin containing Tcp1, subunit 8 (theta) [Source:MGI Symbol;Acc:MGI:107183]	Cct8	16	protein_coding	0.0950736	7.25854	2.35434	0.0269381	0.196299	-3.94954	ENSMUSG00000025613	chaperonin containing Tcp1, subunit 8 (theta) [Source:MGI Symbol;Acc:MGI:107183]	Cct8	16	protein_coding	NA	NA	NA	NA	NA
ENSMUSG00000020415	ENSMUSG00000020415	pituitary tumor-transforming gene 1 [Source:MGI Symbol;Acc:MGI:1353578]	Pttg1	11	protein_coding	0.141765	4.1337	2.3539	0.0269637	0.196389	-3.78705	ENSMUSG00000020415	pituitary tumor-transforming gene 1 [Source:MGI Symbol;Acc:MGI:1353578]	Pttg1	11	protein_coding	NA	NA	NA	NA	NA
ENSMUSG00000016253	ENSMUSG00000016253	negative elongation factor complex member C/D, Th1l [Source:MGI Symbol;Acc:MGI:1926424]	Nelfcd	2	protein_coding	0.0683927	5.5496	2.35158	0.0271002	0.197285	-3.95622	ENSMUSG00000016253	negative elongation factor complex member C/D, Th1l [Source:MGI Symbol;Acc:MGI:1926424]	Nelfcd	2	protein_coding	NA	NA	NA	NA	NA
ENSMUSG00000031202	ENSMUSG00000031202	RAB39B, member RAS oncogene family [Source:MGI Symbol;Acc:MGI:1915040]	Rab39b	X	protein_coding	0.0997847	4.78407	2.3501	0.0271877	0.197825	-3.88922	ENSMUSG00000031202	RAB39B, member RAS oncogene family [Source:MGI Symbol;Acc:MGI:1915040]	Rab39b	X	protein_coding	NA	NA	NA	NA	NA
ENSMUSG00000024347	ENSMUSG00000024347	pleckstrin and Sec7 domain containing 2 [Source:MGI Symbol;Acc:MGI:1921252]	Psd2	18	protein_coding	-0.187448	5.99843	-2.34922	0.02724	0.197845	-3.97797	ENSMUSG00000024347	pleckstrin and Sec7 domain containing 2 [Source:MGI Symbol;Acc:MGI:1921252]	Psd2	18	protein_coding	NA	NA	NA	NA	NA
ENSMUSG00000052738	ENSMUSG00000052738	succinate-CoA ligase, GDP-forming, alpha subunit [Source:MGI Symbol;Acc:MGI:1927234]	Suclg1	6	protein_coding	0.0693647	6.4112	2.34908	0.027248	0.197845	-3.98275	ENSMUSG00000052738	succinate-CoA ligase, GDP-forming, alpha subunit [Source:MGI Symbol;Acc:MGI:1927234]	Suclg1	6	protein_coding	NA	NA	NA	NA	NA
ENSMUSG00000071072	ENSMUSG00000071072	prostaglandin E synthase 3 [Source:MGI Symbol;Acc:MGI:1929282]	Ptges3	10	protein_coding	0.0711663	6.22326	2.34938	0.0272306	0.197845	-3.9821	ENSMUSG00000071072	prostaglandin E synthase 3 [Source:MGI Symbol;Acc:MGI:1929282]	Ptges3	10	protein_coding	NA	NA	NA	NA	NA
ENSMUSG00000021474	ENSMUSG00000021474	sideroflexin 1 [Source:MGI Symbol;Acc:MGI:2137677]	Sfxn1	13	protein_coding	0.0726894	5.45564	2.34851	0.0272822	0.197845	-3.95641	ENSMUSG00000021474	sideroflexin 1 [Source:MGI Symbol;Acc:MGI:2137677]	Sfxn1	13	protein_coding	NA	NA	NA	NA	NA
ENSMUSG00000016319	ENSMUSG00000016319	solute carrier family 25 (mitochondrial carrier, adenine nucleotide translocator), member 5 [Source:MGI Symbol;Acc:MGI:1353496]	Slc25a5	X	protein_coding	0.0862675	7.48944	2.34862	0.0272756	0.197845	-3.95136	ENSMUSG00000016319	solute carrier family 25 (mitochondrial carrier, adenine nucleotide translocator), member 5 [Source:MGI Symbol;Acc:MGI:1353496]	Slc25a5	X	protein_coding	NA	NA	NA	NA	NA
ENSMUSG00000057715	ENSMUSG00000057715	RIKEN cDNA A830018L16 gene [Source:MGI Symbol;Acc:MGI:2444149]	A830018L16Rik	1	protein_coding	0.098515	6.29658	2.34847	0.0272843	0.197845	-3.98406	ENSMUSG00000057715	RIKEN cDNA A830018L16 gene [Source:MGI Symbol;Acc:MGI:2444149]	A830018L16Rik	1	protein_coding	NA	NA	NA	NA	NA
ENSMUSG00000034118	ENSMUSG00000034118	protein-tyrosine sulfotransferase 1 [Source:MGI Symbol;Acc:MGI:1298231]	Tpst1	5	protein_coding	0.129062	5.4175	2.34933	0.0272334	0.197845	-3.95347	ENSMUSG00000034118	protein-tyrosine sulfotransferase 1 [Source:MGI Symbol;Acc:MGI:1298231]	Tpst1	5	protein_coding	NA	NA	NA	NA	NA
ENSMUSG00000055723	ENSMUSG00000055723	related RAS viral (r-ras) oncogene 2 [Source:MGI Symbol;Acc:MGI:1914172]	Rras2	7	protein_coding	-0.176883	4.33573	-2.34621	0.027419	0.198272	-3.82715	ENSMUSG00000055723	related RAS viral (r-ras) oncogene 2 [Source:MGI Symbol;Acc:MGI:1914172]	Rras2	7	protein_coding	NA	NA	NA	NA	NA
ENSMUSG00000002409	ENSMUSG00000002409	dual-specificity tyrosine-(Y)-phosphorylation regulated kinase 1b [Source:MGI Symbol;Acc:MGI:1330302]	Dyrk1b	7	protein_coding	-0.104294	4.97191	-2.34619	0.0274199	0.198272	-3.92073	ENSMUSG00000002409	dual-specificity tyrosine-(Y)-phosphorylation regulated kinase 1b [Source:MGI Symbol;Acc:MGI:1330302]	Dyrk1b	7	protein_coding	NA	NA	NA	NA	NA
ENSMUSG00000030884	ENSMUSG00000030884	ubiquinol cytochrome c reductase core protein 2 [Source:MGI Symbol;Acc:MGI:1914253]	Uqcrc2	7	protein_coding	0.0696762	7.09915	2.34661	0.0273951	0.198272	-3.97138	ENSMUSG00000030884	ubiquinol cytochrome c reductase core protein 2 [Source:MGI Symbol;Acc:MGI:1914253]	Uqcrc2	7	protein_coding	NA	NA	NA	NA	NA
ENSMUSG00000025968	ENSMUSG00000025968	NADH:ubiquinone oxidoreductase core subunit S1 [Source:MGI Symbol;Acc:MGI:2443241]	Ndufs1	1	protein_coding	0.0736043	6.86704	2.34613	0.0274239	0.198272	-3.98015	ENSMUSG00000025968	NADH:ubiquinone oxidoreductase core subunit S1 [Source:MGI Symbol;Acc:MGI:2443241]	Ndufs1	1	protein_coding	NA	NA	NA	NA	NA
ENSMUSG00000034974	ENSMUSG00000034974	death-associated protein kinase 3 [Source:MGI Symbol;Acc:MGI:1203520]	Dapk3	10	protein_coding	0.0855393	5.38667	2.3467	0.0273897	0.198272	-3.95368	ENSMUSG00000034974	death-associated protein kinase 3 [Source:MGI Symbol;Acc:MGI:1203520]	Dapk3	10	protein_coding	NA	NA	NA	NA	NA
ENSMUSG00000037419	ENSMUSG00000037419	endonuclease domain containing 1 [Source:MGI Symbol;Acc:MGI:1919196]	Endod1	9	protein_coding	0.137091	6.72742	2.34703	0.0273699	0.198272	-3.98263	ENSMUSG00000037419	endonuclease domain containing 1 [Source:MGI Symbol;Acc:MGI:1919196]	Endod1	9	protein_coding	NA	NA	NA	NA	NA
ENSMUSG00000020523	ENSMUSG00000020523	family with sequence similarity 114, member A2 [Source:MGI Symbol;Acc:MGI:1917629]	Fam114a2	11	protein_coding	-0.154585	5.00417	-2.34559	0.0274558	0.198379	-3.92191	ENSMUSG00000020523	family with sequence similarity 114, member A2 [Source:MGI Symbol;Acc:MGI:1917629]	Fam114a2	11	protein_coding	NA	NA	NA	NA	NA
ENSMUSG00000033411	ENSMUSG00000033411	CTD (carboxy-terminal domain, RNA polymerase II, polypeptide A) small phosphatase like 2 [Source:MGI Symbol;Acc:MGI:1196405]	Ctdspl2	2	protein_coding	-0.135448	4.30085	-2.34424	0.0275366	0.198379	-3.82629	ENSMUSG00000033411	CTD (carboxy-terminal domain, RNA polymerase II, polypeptide A) small phosphatase like 2 [Source:MGI Symbol;Acc:MGI:1196405]	Ctdspl2	2	protein_coding	NA	NA	NA	NA	NA
ENSMUSG00000024645	ENSMUSG00000024645	translocase of inner mitochondrial membrane 21 [Source:MGI Symbol;Acc:MGI:1920595]	Timm21	18	protein_coding	-0.116665	3.20727	-2.34418	0.0275399	0.198379	-3.63471	ENSMUSG00000024645	translocase of inner mitochondrial membrane 21 [Source:MGI Symbol;Acc:MGI:1920595]	Timm21	18	protein_coding	NA	NA	NA	NA	NA
ENSMUSG00000045205	ENSMUSG00000045205	dpy-19-like 4 (C. elegans) [Source:MGI Symbol;Acc:MGI:2685869]	Dpy19l4	4	protein_coding	-0.109566	4.65266	-2.34419	0.0275394	0.198379	-3.88107	ENSMUSG00000045205	dpy-19-like 4 (C. elegans) [Source:MGI Symbol;Acc:MGI:2685869]	Dpy19l4	4	protein_coding	NA	NA	NA	NA	NA
ENSMUSG00000063019	ENSMUSG00000063019	mannosidase, beta A, lysosomal-like [Source:MGI Symbol;Acc:MGI:1916411]	Manbal	2	protein_coding	0.0792689	5.23085	2.34458	0.0275163	0.198379	-3.94547	ENSMUSG00000063019	mannosidase, beta A, lysosomal-like [Source:MGI Symbol;Acc:MGI:1916411]	Manbal	2	protein_coding	NA	NA	NA	NA	NA
ENSMUSG00000038916	ENSMUSG00000038916	SOGA family member 3 [Source:MGI Symbol;Acc:MGI:1914662]	Soga3	10	protein_coding	0.101214	6.72534	2.34408	0.0275463	0.198379	-3.9874	ENSMUSG00000038916	SOGA family member 3 [Source:MGI Symbol;Acc:MGI:1914662]	Soga3	10	protein_coding	NA	NA	NA	NA	NA
ENSMUSG00000024712	ENSMUSG00000024712	riboflavin kinase [Source:MGI Symbol;Acc:MGI:1914688]	Rfk	19	protein_coding	0.102577	5.49639	2.34423	0.0275369	0.198379	-3.9676	ENSMUSG00000024712	riboflavin kinase [Source:MGI Symbol;Acc:MGI:1914688]	Rfk	19	protein_coding	NA	NA	NA	NA	NA
ENSMUSG00000045763	ENSMUSG00000045763	brain abundant, membrane attached signal protein 1 [Source:MGI Symbol;Acc:MGI:1917600]	Basp1	15	protein_coding	0.141124	9.73678	2.34412	0.0275438	0.198379	-3.85491	ENSMUSG00000045763	brain abundant, membrane attached signal protein 1 [Source:MGI Symbol;Acc:MGI:1917600]	Basp1	15	protein_coding	NA	NA	NA	NA	NA
ENSMUSG00000019738	ENSMUSG00000019738	polymerase (RNA) II (DNA directed) polypeptide I [Source:MGI Symbol;Acc:MGI:1917170]	Polr2i	7	protein_coding	0.131692	3.39651	2.34377	0.027565	0.198417	-3.66512	ENSMUSG00000019738	polymerase (RNA) II (DNA directed) polypeptide I [Source:MGI Symbol;Acc:MGI:1917170]	Polr2i	7	protein_coding	NA	NA	NA	NA	NA
ENSMUSG00000027938	ENSMUSG00000027938	cAMP responsive element binding protein 3-like 4 [Source:MGI Symbol;Acc:MGI:1916603]	Creb3l4	3	protein_coding	-0.53553	-1.68245	-2.34302	0.0276095	0.198447	-3.60772	ENSMUSG00000027938	cAMP responsive element binding protein 3-like 4 [Source:MGI Symbol;Acc:MGI:1916603]	Creb3l4	3	protein_coding	NA	NA	NA	NA	NA
ENSMUSG00000038400	ENSMUSG00000038400	prostate transmembrane protein, androgen induced 1 [Source:MGI Symbol;Acc:MGI:1929600]	Pmepa1	2	protein_coding	-0.183103	4.91581	-2.34304	0.0276086	0.198447	-3.91335	ENSMUSG00000038400	prostate transmembrane protein, androgen induced 1 [Source:MGI Symbol;Acc:MGI:1929600]	Pmepa1	2	protein_coding	NA	NA	NA	NA	NA
ENSMUSG00000038000	ENSMUSG00000038000	adrenocortical dysplasia [Source:MGI Symbol;Acc:MGI:87873]	Acd	8	protein_coding	-0.0806219	4.76684	-2.34314	0.0276024	0.198447	-3.89817	ENSMUSG00000038000	adrenocortical dysplasia [Source:MGI Symbol;Acc:MGI:87873]	Acd	8	protein_coding	NA	NA	NA	NA	NA
ENSMUSG00000020411	ENSMUSG00000020411	NIPA-like domain containing 4 [Source:MGI Symbol;Acc:MGI:2444671]	Nipal4	11	protein_coding	0.459283	2.0124	2.3427	0.0276287	0.198488	-3.44164	ENSMUSG00000020411	NIPA-like domain containing 4 [Source:MGI Symbol;Acc:MGI:2444671]	Nipal4	11	protein_coding	NA	NA	NA	NA	NA
ENSMUSG00000078144	ENSMUSG00000078144	calpain, small subunit 2 [Source:MGI Symbol;Acc:MGI:1916793]	Capns2	8	protein_coding	-0.42088	-1.68988	-2.3381	0.0279064	0.198748	-3.59749	ENSMUSG00000078144	calpain, small subunit 2 [Source:MGI Symbol;Acc:MGI:1916793]	Capns2	8	protein_coding	NA	NA	NA	NA	NA
ENSMUSG00000006360	ENSMUSG00000006360	cysteine-rich protein 1 (intestinal) [Source:MGI Symbol;Acc:MGI:88501]	Crip1	12	protein_coding	-0.275579	1.43681	-2.34036	0.0277697	0.198748	-3.3973	ENSMUSG00000006360	cysteine-rich protein 1 (intestinal) [Source:MGI Symbol;Acc:MGI:88501]	Crip1	12	protein_coding	NA	NA	NA	NA	NA
ENSMUSG00000004561	ENSMUSG00000004561	methyltransferase like 17 [Source:MGI Symbol;Acc:MGI:1098577]	Mettl17	14	protein_coding	-0.152238	4.71717	-2.33932	0.0278324	0.198748	-3.90263	ENSMUSG00000004561	methyltransferase like 17 [Source:MGI Symbol;Acc:MGI:1098577]	Mettl17	14	protein_coding	NA	NA	NA	NA	NA
ENSMUSG00000026383	ENSMUSG00000026383	erythrocyte membrane protein band 4.1 like 5 [Source:MGI Symbol;Acc:MGI:103006]	Epb41l5	1	protein_coding	-0.138531	2.89073	-2.33764	0.0279346	0.198748	-3.5946	ENSMUSG00000026383	erythrocyte membrane protein band 4.1 like 5 [Source:MGI Symbol;Acc:MGI:103006]	Epb41l5	1	protein_coding	NA	NA	NA	NA	NA
ENSMUSG00000028093	ENSMUSG00000028093	acid phosphatase 6, lysophosphatidic [Source:MGI Symbol;Acc:MGI:1931010]	Acp6	3	protein_coding	-0.136516	4.17544	-2.3372	0.0279613	0.198748	-3.82747	ENSMUSG00000028093	acid phosphatase 6, lysophosphatidic [Source:MGI Symbol;Acc:MGI:1931010]	Acp6	3	protein_coding	NA	NA	NA	NA	NA
ENSMUSG00000047205	ENSMUSG00000047205	dual specificity phosphatase 18 [Source:MGI Symbol;Acc:MGI:1922469]	Dusp18	11	protein_coding	-0.121283	5.51361	-2.34145	0.0277039	0.198748	-3.97535	ENSMUSG00000047205	dual specificity phosphatase 18 [Source:MGI Symbol;Acc:MGI:1922469]	Dusp18	11	protein_coding	NA	NA	NA	NA	NA
ENSMUSG00000020541	ENSMUSG00000020541	target of myb1-like 1 (chicken) [Source:MGI Symbol;Acc:MGI:1919193]	Tom1l1	11	protein_coding	-0.11692	4.08698	-2.33744	0.0279462	0.198748	-3.81069	ENSMUSG00000020541	target of myb1-like 1 (chicken) [Source:MGI Symbol;Acc:MGI:1919193]	Tom1l1	11	protein_coding	NA	NA	NA	NA	NA
ENSMUSG00000035266	ENSMUSG00000035266	helicase, POLQ-like [Source:MGI Symbol;Acc:MGI:2176740]	Helq	5	protein_coding	-0.116104	3.91442	-2.33823	0.0278985	0.198748	-3.77599	ENSMUSG00000035266	helicase, POLQ-like [Source:MGI Symbol;Acc:MGI:2176740]	Helq	5	protein_coding	NA	NA	NA	NA	NA
ENSMUSG00000040940	ENSMUSG00000040940	Rho guanine nucleotide exchange factor (GEF) 1 [Source:MGI Symbol;Acc:MGI:1353510]	Arhgef1	7	protein_coding	-0.109169	6.49813	-2.34078	0.0277444	0.198748	-3.99792	ENSMUSG00000040940	Rho guanine nucleotide exchange factor (GEF) 1 [Source:MGI Symbol;Acc:MGI:1353510]	Arhgef1	7	protein_coding	NA	NA	NA	NA	NA
ENSMUSG00000022450	ENSMUSG00000022450	NADH:ubiquinone oxidoreductase subunit A6 [Source:MGI Symbol;Acc:MGI:1914380]	Ndufa6	15	protein_coding	0.0696363	5.79078	2.33841	0.0278879	0.198748	-3.99319	ENSMUSG00000022450	NADH:ubiquinone oxidoreductase subunit A6 [Source:MGI Symbol;Acc:MGI:1914380]	Ndufa6	15	protein_coding	NA	NA	NA	NA	NA
ENSMUSG00000001380	ENSMUSG00000001380	histidyl-tRNA synthetase [Source:MGI Symbol;Acc:MGI:108087]	Hars	18	protein_coding	0.0808557	6.26486	2.33915	0.0278426	0.198748	-4.00207	ENSMUSG00000001380	histidyl-tRNA synthetase [Source:MGI Symbol;Acc:MGI:108087]	Hars	18	protein_coding	NA	NA	NA	NA	NA
ENSMUSG00000020402	ENSMUSG00000020402	voltage-dependent anion channel 1 [Source:MGI Symbol;Acc:MGI:106919]	Vdac1	11	protein_coding	0.0938241	8.79317	2.33944	0.0278251	0.198748	-3.90685	ENSMUSG00000020402	voltage-dependent anion channel 1 [Source:MGI Symbol;Acc:MGI:106919]	Vdac1	11	protein_coding	NA	NA	NA	NA	NA
ENSMUSG00000027663	ENSMUSG00000027663	zinc finger matrin type 3 [Source:MGI Symbol;Acc:MGI:1195270]	Zmat3	3	protein_coding	0.0966255	6.57355	2.33754	0.0279401	0.198748	-4.00306	ENSMUSG00000027663	zinc finger matrin type 3 [Source:MGI Symbol;Acc:MGI:1195270]	Zmat3	3	protein_coding	NA	NA	NA	NA	NA
ENSMUSG00000026991	ENSMUSG00000026991	plakophilin 4 [Source:MGI Symbol;Acc:MGI:109281]	Pkp4	2	protein_coding	0.104673	8.35937	2.33744	0.0279463	0.198748	-3.93086	ENSMUSG00000026991	plakophilin 4 [Source:MGI Symbol;Acc:MGI:109281]	Pkp4	2	protein_coding	NA	NA	NA	NA	NA
ENSMUSG00000016349	ENSMUSG00000016349	eukaryotic translation elongation factor 1 alpha 2 [Source:MGI Symbol;Acc:MGI:1096317]	Eef1a2	2	protein_coding	0.110284	10.2876	2.33925	0.0278371	0.198748	-3.83951	ENSMUSG00000016349	eukaryotic translation elongation factor 1 alpha 2 [Source:MGI Symbol;Acc:MGI:1096317]	Eef1a2	2	protein_coding	NA	NA	NA	NA	NA
ENSMUSG00000037416	ENSMUSG00000037416	Dmx-like 1 [Source:MGI Symbol;Acc:MGI:2443926]	Dmxl1	18	protein_coding	0.110828	6.18977	2.33741	0.0279483	0.198748	-4.00515	ENSMUSG00000037416	Dmx-like 1 [Source:MGI Symbol;Acc:MGI:2443926]	Dmxl1	18	protein_coding	NA	NA	NA	NA	NA
ENSMUSG00000001983	ENSMUSG00000001983	translational activator of mitochondrially encoded cytochrome c oxidase I [Source:MGI Symbol;Acc:MGI:1917457]	Taco1	11	protein_coding	0.124428	3.3831	2.33749	0.0279433	0.198748	-3.68044	ENSMUSG00000001983	translational activator of mitochondrially encoded cytochrome c oxidase I [Source:MGI Symbol;Acc:MGI:1917457]	Taco1	11	protein_coding	NA	NA	NA	NA	NA
ENSMUSG00000025545	ENSMUSG00000025545	citrate lyase beta like [Source:MGI Symbol;Acc:MGI:1916884]	Clybl	14	protein_coding	0.143923	3.72645	2.33891	0.0278573	0.198748	-3.7437	ENSMUSG00000025545	citrate lyase beta like [Source:MGI Symbol;Acc:MGI:1916884]	Clybl	14	protein_coding	NA	NA	NA	NA	NA
ENSMUSG00000025790	ENSMUSG00000025790	solute carrier organic anion transporter family, member 3a1 [Source:MGI Symbol;Acc:MGI:1351867]	Slco3a1	7	protein_coding	0.178535	5.63562	2.34149	0.0277015	0.198748	-3.98111	ENSMUSG00000025790	solute carrier organic anion transporter family, member 3a1 [Source:MGI Symbol;Acc:MGI:1351867]	Slco3a1	7	protein_coding	NA	NA	NA	NA	NA
ENSMUSG00000037493	ENSMUSG00000037493	calcium and integrin binding family member 2 [Source:MGI Symbol;Acc:MGI:1929293]	Cib2	9	protein_coding	0.259554	4.36832	2.33771	0.0279298	0.198748	-3.86243	ENSMUSG00000037493	calcium and integrin binding family member 2 [Source:MGI Symbol;Acc:MGI:1929293]	Cib2	9	protein_coding	NA	NA	NA	NA	NA
ENSMUSG00000007594	ENSMUSG00000007594	hyaluronan and proteoglycan link protein 4 [Source:MGI Symbol;Acc:MGI:2679531]	Hapln4	8	protein_coding	0.321233	7.28843	2.33832	0.0278932	0.198748	-3.97806	ENSMUSG00000007594	hyaluronan and proteoglycan link protein 4 [Source:MGI Symbol;Acc:MGI:2679531]	Hapln4	8	protein_coding	NA	NA	NA	NA	NA
ENSMUSG00000020099	ENSMUSG00000020099	unc-5 netrin receptor B [Source:MGI Symbol;Acc:MGI:894703]	Unc5b	10	protein_coding	0.357168	5.551	2.3407	0.0277494	0.198748	-3.97455	ENSMUSG00000020099	unc-5 netrin receptor B [Source:MGI Symbol;Acc:MGI:894703]	Unc5b	10	protein_coding	NA	NA	NA	NA	NA
ENSMUSG00000033233	ENSMUSG00000033233	tripartite motif-containing 45 [Source:MGI Symbol;Acc:MGI:1918187]	Trim45	3	protein_coding	0.107824	3.37684	2.33627	0.0280174	0.19905	-3.67736	ENSMUSG00000033233	tripartite motif-containing 45 [Source:MGI Symbol;Acc:MGI:1918187]	Trim45	3	protein_coding	NA	NA	NA	NA	NA
ENSMUSG00000035399	ENSMUSG00000035399	oxidative stress responsive serine rich 1 [Source:MGI Symbol;Acc:MGI:1913930]	Oser1	2	protein_coding	-0.143126	2.50918	-2.33581	0.0280455	0.199154	-3.52597	ENSMUSG00000035399	oxidative stress responsive serine rich 1 [Source:MGI Symbol;Acc:MGI:1913930]	Oser1	2	protein_coding	NA	NA	NA	NA	NA
ENSMUSG00000038859	ENSMUSG00000038859	BAI1-associated protein 2-like 1 [Source:MGI Symbol;Acc:MGI:1914148]	Baiap2l1	5	protein_coding	-0.889617	0.225792	-2.3353	0.0280767	0.199207	-3.40361	ENSMUSG00000038859	BAI1-associated protein 2-like 1 [Source:MGI Symbol;Acc:MGI:1914148]	Baiap2l1	5	protein_coding	NA	NA	NA	NA	NA
ENSMUSG00000020163	ENSMUSG00000020163	ubiquinol-cytochrome c reductase, complex III subunit XI [Source:MGI Symbol;Acc:MGI:1913844]	Uqcr11	10	protein_coding	0.106709	6.34583	2.33524	0.02808	0.199207	-4.00981	ENSMUSG00000020163	ubiquinol-cytochrome c reductase, complex III subunit XI [Source:MGI Symbol;Acc:MGI:1913844]	Uqcr11	10	protein_coding	NA	NA	NA	NA	NA
ENSMUSG00000032086	ENSMUSG00000032086	beta-site APP cleaving enzyme 1 [Source:MGI Symbol;Acc:MGI:1346542]	Bace1	9	protein_coding	0.0707895	6.48847	2.33492	0.0280995	0.199222	-4.00956	ENSMUSG00000032086	beta-site APP cleaving enzyme 1 [Source:MGI Symbol;Acc:MGI:1346542]	Bace1	9	protein_coding	NA	NA	NA	NA	NA
ENSMUSG00000001281	ENSMUSG00000001281	integrin beta 7 [Source:MGI Symbol;Acc:MGI:96616]	Itgb7	15	protein_coding	0.373754	-0.105642	2.33477	0.0281091	0.199222	-3.43635	ENSMUSG00000001281	integrin beta 7 [Source:MGI Symbol;Acc:MGI:96616]	Itgb7	15	protein_coding	NA	NA	NA	NA	NA
ENSMUSG00000035355	ENSMUSG00000035355	potassium voltage-gated channel, subfamily H (eag-related), member 4 [Source:MGI Symbol;Acc:MGI:2156184]	Kcnh4	11	protein_coding	-0.562768	1.65546	-2.33229	0.0282604	0.199358	-3.43148	ENSMUSG00000035355	potassium voltage-gated channel, subfamily H (eag-related), member 4 [Source:MGI Symbol;Acc:MGI:2156184]	Kcnh4	11	protein_coding	NA	NA	NA	NA	NA
ENSMUSG00000050732	ENSMUSG00000050732	vesicle-associated membrane protein 8 [Source:MGI Symbol;Acc:MGI:1336882]	Vamp8	6	protein_coding	-0.39821	1.98266	-2.33158	0.028304	0.199358	-3.46816	ENSMUSG00000050732	vesicle-associated membrane protein 8 [Source:MGI Symbol;Acc:MGI:1336882]	Vamp8	6	protein_coding	NA	NA	NA	NA	NA
ENSMUSG00000006611	ENSMUSG00000006611	homeostatic iron regulator [Source:MGI Symbol;Acc:MGI:109191]	Hfe	13	protein_coding	-0.338915	2.21076	-2.33342	0.0281914	0.199358	-3.49452	ENSMUSG00000006611	homeostatic iron regulator [Source:MGI Symbol;Acc:MGI:109191]	Hfe	13	protein_coding	NA	NA	NA	NA	NA
ENSMUSG00000069270	ENSMUSG00000069270	H2A clustered histone 6 [Source:MGI Symbol;Acc:MGI:2448287]	H2ac6	13	protein_coding	-0.313588	-0.213992	-2.33276	0.0282319	0.199358	-3.44583	ENSMUSG00000069270	H2A clustered histone 6 [Source:MGI Symbol;Acc:MGI:2448287]	H2ac6	13	protein_coding	NA	NA	NA	NA	NA
ENSMUSG00000027204	ENSMUSG00000027204	fibrillin 1 [Source:MGI Symbol;Acc:MGI:95489]	Fbn1	2	protein_coding	-0.312716	4.11505	-2.33174	0.0282944	0.199358	-3.81741	ENSMUSG00000027204	fibrillin 1 [Source:MGI Symbol;Acc:MGI:95489]	Fbn1	2	protein_coding	NA	NA	NA	NA	NA
ENSMUSG00000031576	ENSMUSG00000031576	potassium channel, subfamily U, member 1 [Source:MGI Symbol;Acc:MGI:1202300]	Kcnu1	8	protein_coding	-0.23449	1.36355	-2.3323	0.0282599	0.199358	-3.41555	ENSMUSG00000031576	potassium channel, subfamily U, member 1 [Source:MGI Symbol;Acc:MGI:1202300]	Kcnu1	8	protein_coding	NA	NA	NA	NA	NA
ENSMUSG00000056458	ENSMUSG00000056458	MOK protein kinase [Source:MGI Symbol;Acc:MGI:1336881]	Mok	12	protein_coding	-0.181367	3.07302	-2.33182	0.0282893	0.199358	-3.63683	ENSMUSG00000056458	MOK protein kinase [Source:MGI Symbol;Acc:MGI:1336881]	Mok	12	protein_coding	NA	NA	NA	NA	NA
ENSMUSG00000044134	ENSMUSG00000044134	PH domain containing endocytic trafficking adaptor 1 [Source:MGI Symbol;Acc:MGI:2442708]	Pheta1	5	protein_coding	-0.11213	3.45576	-2.33253	0.0282457	0.199358	-3.69442	ENSMUSG00000044134	PH domain containing endocytic trafficking adaptor 1 [Source:MGI Symbol;Acc:MGI:2442708]	Pheta1	5	protein_coding	NA	NA	NA	NA	NA
ENSMUSG00000032184	ENSMUSG00000032184	LysM, putative peptidoglycan-binding, domain containing 2 [Source:MGI Symbol;Acc:MGI:1917332]	Lysmd2	9	protein_coding	0.0707902	5.09232	2.33364	0.028178	0.199358	-3.95438	ENSMUSG00000032184	LysM, putative peptidoglycan-binding, domain containing 2 [Source:MGI Symbol;Acc:MGI:1917332]	Lysmd2	9	protein_coding	NA	NA	NA	NA	NA
ENSMUSG00000028914	ENSMUSG00000028914	caspase 9 [Source:MGI Symbol;Acc:MGI:1277950]	Casp9	4	protein_coding	0.0752748	4.61812	2.33343	0.0281908	0.199358	-3.90085	ENSMUSG00000028914	caspase 9 [Source:MGI Symbol;Acc:MGI:1277950]	Casp9	4	protein_coding	NA	NA	NA	NA	NA
ENSMUSG00000033307	ENSMUSG00000033307	macrophage migration inhibitory factor (glycosylation-inhibiting factor) [Source:MGI Symbol;Acc:MGI:96982]	Mif	10	protein_coding	0.102993	6.65908	2.33326	0.028201	0.199358	-4.01031	ENSMUSG00000033307	macrophage migration inhibitory factor (glycosylation-inhibiting factor) [Source:MGI Symbol;Acc:MGI:96982]	Mif	10	protein_coding	NA	NA	NA	NA	NA
ENSMUSG00000037111	ENSMUSG00000037111	SET domain containing (lysine methyltransferase) 7 [Source:MGI Symbol;Acc:MGI:1920501]	Setd7	3	protein_coding	0.140963	8.03226	2.33205	0.0282755	0.199358	-3.95607	ENSMUSG00000037111	SET domain containing (lysine methyltransferase) 7 [Source:MGI Symbol;Acc:MGI:1920501]	Setd7	3	protein_coding	NA	NA	NA	NA	NA
ENSMUSG00000030917	ENSMUSG00000030917	transmembrane protein 159 [Source:MGI Symbol;Acc:MGI:1925752]	Tmem159	7	protein_coding	0.184704	3.08163	2.33206	0.0282747	0.199358	-3.63678	ENSMUSG00000030917	transmembrane protein 159 [Source:MGI Symbol;Acc:MGI:1925752]	Tmem159	7	protein_coding	NA	NA	NA	NA	NA
ENSMUSG00000022687	ENSMUSG00000022687	biregional cell adhesion molecule-related/down-regulated by oncogenes (Cdon) binding protein [Source:MGI Symbol;Acc:MGI:2151153]	Boc	16	protein_coding	-0.129327	4.08174	-2.33115	0.0283305	0.19945	-3.81738	ENSMUSG00000022687	biregional cell adhesion molecule-related/down-regulated by oncogenes (Cdon) binding protein [Source:MGI Symbol;Acc:MGI:2151153]	Boc	16	protein_coding	NA	NA	NA	NA	NA
ENSMUSG00000040265	ENSMUSG00000040265	dynamin 3 [Source:MGI Symbol;Acc:MGI:1341299]	Dnm3	1	protein_coding	0.119718	6.83693	2.3308	0.0283519	0.199505	-4.01044	ENSMUSG00000040265	dynamin 3 [Source:MGI Symbol;Acc:MGI:1341299]	Dnm3	1	protein_coding	NA	NA	NA	NA	NA
ENSMUSG00000025321	ENSMUSG00000025321	integrin beta 8 [Source:MGI Symbol;Acc:MGI:1338035]	Itgb8	12	protein_coding	-0.126949	5.8205	-2.33007	0.0283969	0.199604	-4.01033	ENSMUSG00000025321	integrin beta 8 [Source:MGI Symbol;Acc:MGI:1338035]	Itgb8	12	protein_coding	NA	NA	NA	NA	NA
ENSMUSG00000016541	ENSMUSG00000016541	ataxin 10 [Source:MGI Symbol;Acc:MGI:1859293]	Atxn10	15	protein_coding	0.0781293	7.93279	2.32982	0.0284125	0.199604	-3.96647	ENSMUSG00000016541	ataxin 10 [Source:MGI Symbol;Acc:MGI:1859293]	Atxn10	15	protein_coding	NA	NA	NA	NA	NA
ENSMUSG00000025428	ENSMUSG00000025428	ATP synthase, H+ transporting, mitochondrial F1 complex, alpha subunit 1 [Source:MGI Symbol;Acc:MGI:88115]	Atp5a1	18	protein_coding	0.0801178	9.26829	2.33008	0.0283965	0.199604	-3.90311	ENSMUSG00000025428	ATP synthase, H+ transporting, mitochondrial F1 complex, alpha subunit 1 [Source:MGI Symbol;Acc:MGI:88115]	Atp5a1	18	protein_coding	NA	NA	NA	NA	NA
ENSMUSG00000017831	ENSMUSG00000017831	RAB5A, member RAS oncogene family [Source:MGI Symbol;Acc:MGI:105926]	Rab5a	17	protein_coding	0.0963656	6.5425	2.32969	0.0284202	0.199604	-4.01899	ENSMUSG00000017831	RAB5A, member RAS oncogene family [Source:MGI Symbol;Acc:MGI:105926]	Rab5a	17	protein_coding	NA	NA	NA	NA	NA
ENSMUSG00000038028	ENSMUSG00000038028	Trp53 induced glycolysis regulatory phosphatase [Source:MGI Symbol;Acc:MGI:2442752]	Tigar	6	protein_coding	0.148044	5.12653	2.32905	0.0284598	0.199787	-3.96906	ENSMUSG00000038028	Trp53 induced glycolysis regulatory phosphatase [Source:MGI Symbol;Acc:MGI:2442752]	Tigar	6	protein_coding	NA	NA	NA	NA	NA
ENSMUSG00000018593	ENSMUSG00000018593	secreted acidic cysteine rich glycoprotein [Source:MGI Symbol;Acc:MGI:98373]	Sparc	11	protein_coding	0.13844	8.38401	2.32878	0.0284766	0.19981	-3.94509	ENSMUSG00000018593	secreted acidic cysteine rich glycoprotein [Source:MGI Symbol;Acc:MGI:98373]	Sparc	11	protein_coding	NA	NA	NA	NA	NA
ENSMUSG00000030629	ENSMUSG00000030629	zinc finger, AN1-type domain 6 [Source:MGI Symbol;Acc:MGI:1929510]	Zfand6	7	protein_coding	-0.0981758	4.94195	-2.32792	0.0285295	0.200086	-3.94822	ENSMUSG00000030629	zinc finger, AN1-type domain 6 [Source:MGI Symbol;Acc:MGI:1929510]	Zfand6	7	protein_coding	NA	NA	NA	NA	NA
ENSMUSG00000027186	ENSMUSG00000027186	E74-like factor 5 [Source:MGI Symbol;Acc:MGI:1335079]	Elf5	2	protein_coding	-0.547559	-1.15515	-2.32734	0.0285656	0.200146	-3.55013	ENSMUSG00000027186	E74-like factor 5 [Source:MGI Symbol;Acc:MGI:1335079]	Elf5	2	protein_coding	NA	NA	NA	NA	NA
ENSMUSG00000022710	ENSMUSG00000022710	ubiquitin specific peptidase 7 [Source:MGI Symbol;Acc:MGI:2182061]	Usp7	16	protein_coding	-0.0592613	7.33906	-2.32744	0.0285596	0.200146	-3.99859	ENSMUSG00000022710	ubiquitin specific peptidase 7 [Source:MGI Symbol;Acc:MGI:2182061]	Usp7	16	protein_coding	NA	NA	NA	NA	NA
ENSMUSG00000019087	ENSMUSG00000019087	ATPase, H+ transporting, lysosomal accessory protein 1 [Source:MGI Symbol;Acc:MGI:109629]	Atp6ap1	X	protein_coding	0.0627121	8.06543	2.32713	0.0285787	0.200146	-3.96525	ENSMUSG00000019087	ATPase, H+ transporting, lysosomal accessory protein 1 [Source:MGI Symbol;Acc:MGI:109629]	Atp6ap1	X	protein_coding	NA	NA	NA	NA	NA
ENSMUSG00000046160	ENSMUSG00000046160	oligodendrocyte transcription factor 1 [Source:MGI Symbol;Acc:MGI:1355334]	Olig1	16	protein_coding	0.206471	7.17866	2.32671	0.0286045	0.200232	-4.00783	ENSMUSG00000046160	oligodendrocyte transcription factor 1 [Source:MGI Symbol;Acc:MGI:1355334]	Olig1	16	protein_coding	NA	NA	NA	NA	NA
ENSMUSG00000047866	ENSMUSG00000047866	lon peptidase 2, peroxisomal [Source:MGI Symbol;Acc:MGI:1914137]	Lonp2	8	protein_coding	0.0717551	6.31981	2.32646	0.0286201	0.200246	-4.02674	ENSMUSG00000047866	lon peptidase 2, peroxisomal [Source:MGI Symbol;Acc:MGI:1914137]	Lonp2	8	protein_coding	NA	NA	NA	NA	NA
ENSMUSG00000038188	ENSMUSG00000038188	scavenger receptor class F, member 1 [Source:MGI Symbol;Acc:MGI:2449455]	Scarf1	11	protein_coding	-0.187508	1.86603	-2.32578	0.0286626	0.200448	-3.45991	ENSMUSG00000038188	scavenger receptor class F, member 1 [Source:MGI Symbol;Acc:MGI:2449455]	Scarf1	11	protein_coding	NA	NA	NA	NA	NA
ENSMUSG00000034714	ENSMUSG00000034714	tweety family member 2 [Source:MGI Symbol;Acc:MGI:2157091]	Ttyh2	11	protein_coding	0.364239	5.38084	2.32516	0.0287008	0.20062	-3.99105	ENSMUSG00000034714	tweety family member 2 [Source:MGI Symbol;Acc:MGI:2157091]	Ttyh2	11	protein_coding	NA	NA	NA	NA	NA
ENSMUSG00000028528	ENSMUSG00000028528	DnaJ heat shock protein family (Hsp40) member C6 [Source:MGI Symbol;Acc:MGI:1919935]	Dnajc6	4	protein_coding	0.184267	8.62943	2.32452	0.0287404	0.200802	-3.94209	ENSMUSG00000028528	DnaJ heat shock protein family (Hsp40) member C6 [Source:MGI Symbol;Acc:MGI:1919935]	Dnajc6	4	protein_coding	NA	NA	NA	NA	NA
ENSMUSG00000012609	ENSMUSG00000012609	tubulin tyrosine ligase-like family, member 5 [Source:MGI Symbol;Acc:MGI:2443657]	Ttll5	12	protein_coding	0.123168	5.27485	2.32371	0.0287908	0.201059	-3.99206	ENSMUSG00000012609	tubulin tyrosine ligase-like family, member 5 [Source:MGI Symbol;Acc:MGI:2443657]	Ttll5	12	protein_coding	NA	NA	NA	NA	NA
ENSMUSG00000020607	ENSMUSG00000020607	LRAT domain containing 1 [Source:MGI Symbol;Acc:MGI:2145011]	Lratd1	12	protein_coding	-0.26295	6.52262	-2.3235	0.0288045	0.201059	-4.03048	ENSMUSG00000020607	LRAT domain containing 1 [Source:MGI Symbol;Acc:MGI:2145011]	Lratd1	12	protein_coding	NA	NA	NA	NA	NA
ENSMUSG00000042726	ENSMUSG00000042726	TRAF type zinc finger domain containing 1 [Source:MGI Symbol;Acc:MGI:1923551]	Trafd1	5	protein_coding	-0.10491	6.06752	-2.32279	0.0288486	0.201176	-4.03067	ENSMUSG00000042726	TRAF type zinc finger domain containing 1 [Source:MGI Symbol;Acc:MGI:1923551]	Trafd1	5	protein_coding	NA	NA	NA	NA	NA
ENSMUSG00000026443	ENSMUSG00000026443	leucine rich repeat protein 2, neuronal [Source:MGI Symbol;Acc:MGI:106037]	Lrrn2	1	protein_coding	0.178881	8.22527	2.32279	0.0288485	0.201176	-3.9647	ENSMUSG00000026443	leucine rich repeat protein 2, neuronal [Source:MGI Symbol;Acc:MGI:106037]	Lrrn2	1	protein_coding	NA	NA	NA	NA	NA
ENSMUSG00000044772	ENSMUSG00000044772	sentan, cilia apical structure protein [Source:MGI Symbol;Acc:MGI:3045373]	Sntn	14	protein_coding	1.59259	-1.88826	2.32241	0.0288725	0.201248	-3.57557	ENSMUSG00000044772	sentan, cilia apical structure protein [Source:MGI Symbol;Acc:MGI:3045373]	Sntn	14	protein_coding	NA	NA	NA	NA	NA
ENSMUSG00000014226	ENSMUSG00000014226	calcyclin binding protein [Source:MGI Symbol;Acc:MGI:1270839]	Cacybp	1	protein_coding	0.0912715	5.81678	2.32155	0.0289258	0.201334	-4.02764	ENSMUSG00000014226	calcyclin binding protein [Source:MGI Symbol;Acc:MGI:1270839]	Cacybp	1	protein_coding	NA	NA	NA	NA	NA
ENSMUSG00000031996	ENSMUSG00000031996	amyloid beta (A4) precursor-like protein 2 [Source:MGI Symbol;Acc:MGI:88047]	Aplp2	9	protein_coding	0.0979174	9.15737	2.32196	0.0289003	0.201334	-3.92386	ENSMUSG00000031996	amyloid beta (A4) precursor-like protein 2 [Source:MGI Symbol;Acc:MGI:88047]	Aplp2	9	protein_coding	NA	NA	NA	NA	NA
ENSMUSG00000024925	ENSMUSG00000024925	ribonuclease H2, subunit C [Source:MGI Symbol;Acc:MGI:1915459]	Rnaseh2c	19	protein_coding	0.112667	3.94618	2.32155	0.0289259	0.201334	-3.8098	ENSMUSG00000024925	ribonuclease H2, subunit C [Source:MGI Symbol;Acc:MGI:1915459]	Rnaseh2c	19	protein_coding	NA	NA	NA	NA	NA
ENSMUSG00000048616	ENSMUSG00000048616	noggin [Source:MGI Symbol;Acc:MGI:104327]	Nog	11	protein_coding	0.238805	2.85946	2.32119	0.0289485	0.201397	-3.62012	ENSMUSG00000048616	noggin [Source:MGI Symbol;Acc:MGI:104327]	Nog	11	protein_coding	NA	NA	NA	NA	NA
ENSMUSG00000079427	ENSMUSG00000079427	5, 10-methenyltetrahydrofolate synthetase-like [Source:MGI Symbol;Acc:MGI:3780550]	Mthfsl	9	protein_coding	-0.166186	1.50292	-2.32027	0.0290061	0.201607	-3.44306	ENSMUSG00000079427	5, 10-methenyltetrahydrofolate synthetase-like [Source:MGI Symbol;Acc:MGI:3780550]	Mthfsl	9	protein_coding	NA	NA	NA	NA	NA
ENSMUSG00000042419	ENSMUSG00000042419	nuclear factor of kappa light polypeptide gene enhancer in B cells inhibitor like 1 [Source:MGI Symbol;Acc:MGI:1340031]	Nfkbil1	17	protein_coding	0.126194	2.37118	2.32037	0.029	0.201607	-3.5313	ENSMUSG00000042419	nuclear factor of kappa light polypeptide gene enhancer in B cells inhibitor like 1 [Source:MGI Symbol;Acc:MGI:1340031]	Nfkbil1	17	protein_coding	NA	NA	NA	NA	NA
ENSMUSG00000029436	ENSMUSG00000029436	matrix metallopeptidase 17 [Source:MGI Symbol;Acc:MGI:1346076]	Mmp17	5	protein_coding	0.178163	8.43105	2.31958	0.02905	0.201817	-3.96077	ENSMUSG00000029436	matrix metallopeptidase 17 [Source:MGI Symbol;Acc:MGI:1346076]	Mmp17	5	protein_coding	NA	NA	NA	NA	NA
ENSMUSG00000063632	ENSMUSG00000063632	SRY (sex determining region Y)-box 11 [Source:MGI Symbol;Acc:MGI:98359]	Sox11	12	protein_coding	-0.311693	4.30325	-2.3184	0.0291239	0.202045	-3.87812	ENSMUSG00000063632	SRY (sex determining region Y)-box 11 [Source:MGI Symbol;Acc:MGI:98359]	Sox11	12	protein_coding	NA	NA	NA	NA	NA
ENSMUSG00000051934	ENSMUSG00000051934	spermatogenesis associated, serine-rich 2 [Source:MGI Symbol;Acc:MGI:1919822]	Spats2	15	protein_coding	0.086291	5.06503	2.31874	0.0291028	0.202045	-3.9792	ENSMUSG00000051934	spermatogenesis associated, serine-rich 2 [Source:MGI Symbol;Acc:MGI:1919822]	Spats2	15	protein_coding	NA	NA	NA	NA	NA
ENSMUSG00000035179	ENSMUSG00000035179	protein phosphatase 1, regulatory subunit 32 [Source:MGI Symbol;Acc:MGI:1915002]	Ppp1r32	19	protein_coding	0.675476	0.512855	2.31841	0.0291237	0.202045	-3.41853	ENSMUSG00000035179	protein phosphatase 1, regulatory subunit 32 [Source:MGI Symbol;Acc:MGI:1915002]	Ppp1r32	19	protein_coding	NA	NA	NA	NA	NA
ENSMUSG00000056919	ENSMUSG00000056919	centrosomal protein 162 [Source:MGI Symbol;Acc:MGI:1925343]	Cep162	9	protein_coding	-0.140853	4.06343	-2.31775	0.0291651	0.202236	-3.84761	ENSMUSG00000056919	centrosomal protein 162 [Source:MGI Symbol;Acc:MGI:1925343]	Cep162	9	protein_coding	NA	NA	NA	NA	NA
ENSMUSG00000015659	ENSMUSG00000015659	serine active site containing 1 [Source:MGI Symbol;Acc:MGI:2447813]	Serac1	17	protein_coding	-0.104007	4.53412	-2.31708	0.0292074	0.202236	-3.92102	ENSMUSG00000015659	serine active site containing 1 [Source:MGI Symbol;Acc:MGI:2447813]	Serac1	17	protein_coding	NA	NA	NA	NA	NA
ENSMUSG00000037486	ENSMUSG00000037486	additional sex combs like 2, transcriptional regulator [Source:MGI Symbol;Acc:MGI:1922552]	Asxl2	12	protein_coding	-0.09466	5.00772	-2.31738	0.0291886	0.202236	-3.97527	ENSMUSG00000037486	additional sex combs like 2, transcriptional regulator [Source:MGI Symbol;Acc:MGI:1922552]	Asxl2	12	protein_coding	NA	NA	NA	NA	NA
ENSMUSG00000040813	ENSMUSG00000040813	testis expressed gene 264 [Source:MGI Symbol;Acc:MGI:1096570]	Tex264	9	protein_coding	0.059919	5.844	2.31688	0.0292199	0.202236	-4.03666	ENSMUSG00000040813	testis expressed gene 264 [Source:MGI Symbol;Acc:MGI:1096570]	Tex264	9	protein_coding	NA	NA	NA	NA	NA
ENSMUSG00000028743	ENSMUSG00000028743	aldo-keto reductase family 7, member A5 (aflatoxin aldehyde reductase) [Source:MGI Symbol;Acc:MGI:107796]	Akr7a5	4	protein_coding	0.0932842	4.561	2.31731	0.0291927	0.202236	-3.92383	ENSMUSG00000028743	aldo-keto reductase family 7, member A5 (aflatoxin aldehyde reductase) [Source:MGI Symbol;Acc:MGI:107796]	Akr7a5	4	protein_coding	NA	NA	NA	NA	NA
ENSMUSG00000022512	ENSMUSG00000022512	claudin 1 [Source:MGI Symbol;Acc:MGI:1276109]	Cldn1	16	protein_coding	-0.985368	1.05939	-2.31642	0.0292493	0.202344	-3.42712	ENSMUSG00000022512	claudin 1 [Source:MGI Symbol;Acc:MGI:1276109]	Cldn1	16	protein_coding	NA	NA	NA	NA	NA
ENSMUSG00000016918	ENSMUSG00000016918	sulfatase 1 [Source:MGI Symbol;Acc:MGI:2138563]	Sulf1	1	protein_coding	-1.24429	2.97002	-2.31317	0.0294551	0.202384	-3.69117	ENSMUSG00000016918	sulfatase 1 [Source:MGI Symbol;Acc:MGI:2138563]	Sulf1	1	protein_coding	NA	NA	NA	NA	NA
ENSMUSG00000027400	ENSMUSG00000027400	prodynorphin [Source:MGI Symbol;Acc:MGI:97535]	Pdyn	2	protein_coding	-0.509885	3.23419	-2.30975	0.0296737	0.202384	-3.69669	ENSMUSG00000027400	prodynorphin [Source:MGI Symbol;Acc:MGI:97535]	Pdyn	2	protein_coding	NA	NA	NA	NA	NA
ENSMUSG00000038523	ENSMUSG00000038523	RIKEN cDNA 1700003F12 gene [Source:MGI Symbol;Acc:MGI:1922730]	1700003F12Rik	2	protein_coding	-0.50464	-0.185595	-2.31042	0.0296308	0.202384	-3.46931	ENSMUSG00000038523	RIKEN cDNA 1700003F12 gene [Source:MGI Symbol;Acc:MGI:1922730]	1700003F12Rik	2	protein_coding	NA	NA	NA	NA	NA
ENSMUSG00000022371	ENSMUSG00000022371	collagen, type XIV, alpha 1 [Source:MGI Symbol;Acc:MGI:1341272]	Col14a1	15	protein_coding	-0.476267	0.449002	-2.31495	0.0293419	0.202384	-3.42606	ENSMUSG00000022371	collagen, type XIV, alpha 1 [Source:MGI Symbol;Acc:MGI:1341272]	Col14a1	15	protein_coding	NA	NA	NA	NA	NA
ENSMUSG00000089997	ENSMUSG00000089997	Riken cDNA 1810020O05 gene [Source:MGI Symbol;Acc:MGI:3586838]	1810020O05Rik	6	protein_coding	-0.302198	0.467123	-2.31084	0.0296038	0.202384	-3.43299	ENSMUSG00000089997	Riken cDNA 1810020O05 gene [Source:MGI Symbol;Acc:MGI:3586838]	1810020O05Rik	6	protein_coding	NA	NA	NA	NA	NA
ENSMUSG00000036918	ENSMUSG00000036918	tetratricopeptide repeat domain 7 [Source:MGI Symbol;Acc:MGI:1920999]	Ttc7	17	protein_coding	-0.239044	2.92439	-2.31394	0.0294066	0.202384	-3.62589	ENSMUSG00000036918	tetratricopeptide repeat domain 7 [Source:MGI Symbol;Acc:MGI:1920999]	Ttc7	17	protein_coding	NA	NA	NA	NA	NA
ENSMUSG00000044912	ENSMUSG00000044912	synaptotagmin XVI [Source:MGI Symbol;Acc:MGI:2673872]	Syt16	12	protein_coding	-0.207699	5.71041	-2.30977	0.0296727	0.202384	-4.04131	ENSMUSG00000044912	synaptotagmin XVI [Source:MGI Symbol;Acc:MGI:2673872]	Syt16	12	protein_coding	NA	NA	NA	NA	NA
ENSMUSG00000033960	ENSMUSG00000033960	junctional cadherin 5 associated [Source:MGI Symbol;Acc:MGI:2685174]	Jcad	18	protein_coding	-0.191125	6.69097	-2.31075	0.0296099	0.202384	-4.05301	ENSMUSG00000033960	junctional cadherin 5 associated [Source:MGI Symbol;Acc:MGI:2685174]	Jcad	18	protein_coding	NA	NA	NA	NA	NA
ENSMUSG00000031974	ENSMUSG00000031974	ATP-binding cassette, sub-family B (MDR/TAP), member 10 [Source:MGI Symbol;Acc:MGI:1860508]	Abcb10	8	protein_coding	-0.187683	4.56718	-2.31206	0.0295261	0.202384	-3.92829	ENSMUSG00000031974	ATP-binding cassette, sub-family B (MDR/TAP), member 10 [Source:MGI Symbol;Acc:MGI:1860508]	Abcb10	8	protein_coding	NA	NA	NA	NA	NA
ENSMUSG00000028391	ENSMUSG00000028391	WD repeat domain 31 [Source:MGI Symbol;Acc:MGI:1918604]	Wdr31	4	protein_coding	-0.157974	2.6165	-2.30934	0.0296998	0.202384	-3.59824	ENSMUSG00000028391	WD repeat domain 31 [Source:MGI Symbol;Acc:MGI:1918604]	Wdr31	4	protein_coding	NA	NA	NA	NA	NA
ENSMUSG00000027752	ENSMUSG00000027752	exosome component 8 [Source:MGI Symbol;Acc:MGI:1916889]	Exosc8	3	protein_coding	-0.15208	3.49209	-2.31035	0.0296355	0.202384	-3.74582	ENSMUSG00000027752	exosome component 8 [Source:MGI Symbol;Acc:MGI:1916889]	Exosc8	3	protein_coding	NA	NA	NA	NA	NA
ENSMUSG00000027997	ENSMUSG00000027997	caspase 6 [Source:MGI Symbol;Acc:MGI:1312921]	Casp6	3	protein_coding	-0.139435	2.12691	-2.31185	0.0295396	0.202384	-3.5181	ENSMUSG00000027997	caspase 6 [Source:MGI Symbol;Acc:MGI:1312921]	Casp6	3	protein_coding	NA	NA	NA	NA	NA
ENSMUSG00000043323	ENSMUSG00000043323	fibrosin-like 1 [Source:MGI Symbol;Acc:MGI:1920907]	Fbrsl1	5	protein_coding	-0.133479	6.44577	-2.31443	0.0293753	0.202384	-4.04924	ENSMUSG00000043323	fibrosin-like 1 [Source:MGI Symbol;Acc:MGI:1920907]	Fbrsl1	5	protein_coding	NA	NA	NA	NA	NA
ENSMUSG00000052423	ENSMUSG00000052423	UDP-Gal:betaGlcNAc beta 1,4-galactosyltransferase, polypeptide 3 [Source:MGI Symbol;Acc:MGI:1928767]	B4galt3	1	protein_coding	-0.106113	4.74533	-2.31167	0.0295512	0.202384	-3.95398	ENSMUSG00000052423	UDP-Gal:betaGlcNAc beta 1,4-galactosyltransferase, polypeptide 3 [Source:MGI Symbol;Acc:MGI:1928767]	B4galt3	1	protein_coding	NA	NA	NA	NA	NA
ENSMUSG00000041530	ENSMUSG00000041530	argonaute RISC catalytic subunit 1 [Source:MGI Symbol;Acc:MGI:2446630]	Ago1	4	protein_coding	-0.10433	6.93335	-2.31243	0.0295022	0.202384	-4.04334	ENSMUSG00000041530	argonaute RISC catalytic subunit 1 [Source:MGI Symbol;Acc:MGI:2446630]	Ago1	4	protein_coding	NA	NA	NA	NA	NA
ENSMUSG00000025616	ENSMUSG00000025616	ubiquitin specific peptidase 16 [Source:MGI Symbol;Acc:MGI:1921362]	Usp16	16	protein_coding	-0.0998414	4.96598	-2.3106	0.0296192	0.202384	-3.98115	ENSMUSG00000025616	ubiquitin specific peptidase 16 [Source:MGI Symbol;Acc:MGI:1921362]	Usp16	16	protein_coding	NA	NA	NA	NA	NA
ENSMUSG00000034120	ENSMUSG00000034120	serine/arginine-rich splicing factor 2 [Source:MGI Symbol;Acc:MGI:98284]	Srsf2	11	protein_coding	-0.0903687	5.99292	-2.31059	0.02962	0.202384	-4.05302	ENSMUSG00000034120	serine/arginine-rich splicing factor 2 [Source:MGI Symbol;Acc:MGI:98284]	Srsf2	11	protein_coding	NA	NA	NA	NA	NA
ENSMUSG00000029920	ENSMUSG00000029920	SWI/SNF-related, matrix-associated actin-dependent regulator of chromatin, subfamily a, containing DEAD/H box 1 [Source:MGI Symbol;Acc:MGI:95453]	Smarcad1	6	protein_coding	-0.0871154	4.67835	-2.30922	0.0297079	0.202384	-3.95316	ENSMUSG00000029920	SWI/SNF-related, matrix-associated actin-dependent regulator of chromatin, subfamily a, containing DEAD/H box 1 [Source:MGI Symbol;Acc:MGI:95453]	Smarcad1	6	protein_coding	NA	NA	NA	NA	NA
ENSMUSG00000025821	ENSMUSG00000025821	zinc finger protein 282 [Source:MGI Symbol;Acc:MGI:2141413]	Zfp282	6	protein_coding	-0.0850545	4.74431	-2.31104	0.0295915	0.202384	-3.95507	ENSMUSG00000025821	zinc finger protein 282 [Source:MGI Symbol;Acc:MGI:2141413]	Zfp282	6	protein_coding	NA	NA	NA	NA	NA
ENSMUSG00000039840	ENSMUSG00000039840	ectopic P-granules autophagy protein 5 homolog (C. elegans) [Source:MGI Symbol;Acc:MGI:1918673]	Epg5	18	protein_coding	-0.0825647	5.09936	-2.31329	0.0294478	0.202384	-3.99759	ENSMUSG00000039840	ectopic P-granules autophagy protein 5 homolog (C. elegans) [Source:MGI Symbol;Acc:MGI:1918673]	Epg5	18	protein_coding	NA	NA	NA	NA	NA
ENSMUSG00000001138	ENSMUSG00000001138	cyclin M3 [Source:MGI Symbol;Acc:MGI:2151055]	Cnnm3	1	protein_coding	-0.0668578	5.27048	-2.31363	0.0294263	0.202384	-4.00865	ENSMUSG00000001138	cyclin M3 [Source:MGI Symbol;Acc:MGI:2151055]	Cnnm3	1	protein_coding	NA	NA	NA	NA	NA
ENSMUSG00000042423	ENSMUSG00000042423	fibrosin [Source:MGI Symbol;Acc:MGI:104648]	Fbrs	7	protein_coding	-0.0636172	6.15378	-2.31373	0.0294199	0.202384	-4.04995	ENSMUSG00000042423	fibrosin [Source:MGI Symbol;Acc:MGI:104648]	Fbrs	7	protein_coding	NA	NA	NA	NA	NA
ENSMUSG00000026811	ENSMUSG00000026811	ST6 (alpha-N-acetyl-neuraminyl-2,3-beta-galactosyl-1,3)-N-acetylgalactosaminide alpha-2,6-sialyltransferase 6 [Source:MGI Symbol;Acc:MGI:1355316]	St6galnac6	2	protein_coding	0.0700777	6.84016	2.31091	0.0295992	0.202384	-4.04913	ENSMUSG00000026811	ST6 (alpha-N-acetyl-neuraminyl-2,3-beta-galactosyl-1,3)-N-acetylgalactosaminide alpha-2,6-sialyltransferase 6 [Source:MGI Symbol;Acc:MGI:1355316]	St6galnac6	2	protein_coding	NA	NA	NA	NA	NA
ENSMUSG00000018411	ENSMUSG00000018411	microtubule-associated protein tau [Source:MGI Symbol;Acc:MGI:97180]	Mapt	11	protein_coding	0.0831367	9.18497	2.31534	0.0293177	0.202384	-3.93543	ENSMUSG00000018411	microtubule-associated protein tau [Source:MGI Symbol;Acc:MGI:97180]	Mapt	11	protein_coding	NA	NA	NA	NA	NA
ENSMUSG00000024414	ENSMUSG00000024414	mitochondrial ribosomal protein L27 [Source:MGI Symbol;Acc:MGI:2137224]	Mrpl27	11	protein_coding	0.0908425	4.47437	2.31274	0.0294827	0.202384	-3.91695	ENSMUSG00000024414	mitochondrial ribosomal protein L27 [Source:MGI Symbol;Acc:MGI:2137224]	Mrpl27	11	protein_coding	NA	NA	NA	NA	NA
ENSMUSG00000002329	ENSMUSG00000002329	magnesium-dependent phosphatase 1 [Source:MGI Symbol;Acc:MGI:1915131]	Mdp1	14	protein_coding	0.0959229	4.82595	2.30956	0.0296861	0.202384	-3.97275	ENSMUSG00000002329	magnesium-dependent phosphatase 1 [Source:MGI Symbol;Acc:MGI:1915131]	Mdp1	14	protein_coding	NA	NA	NA	NA	NA
ENSMUSG00000037720	ENSMUSG00000037720	transmembrane protein 33 [Source:MGI Symbol;Acc:MGI:1915128]	Tmem33	5	protein_coding	0.11135	6.30469	2.3107	0.0296127	0.202384	-4.05704	ENSMUSG00000037720	transmembrane protein 33 [Source:MGI Symbol;Acc:MGI:1915128]	Tmem33	5	protein_coding	NA	NA	NA	NA	NA
ENSMUSG00000054793	ENSMUSG00000054793	cell adhesion molecule 4 [Source:MGI Symbol;Acc:MGI:2449088]	Cadm4	7	protein_coding	0.115295	7.7625	2.3159	0.0292818	0.202384	-4.00361	ENSMUSG00000054793	cell adhesion molecule 4 [Source:MGI Symbol;Acc:MGI:2449088]	Cadm4	7	protein_coding	NA	NA	NA	NA	NA
ENSMUSG00000075012	ENSMUSG00000075012	four jointed box 1 [Source:MGI Symbol;Acc:MGI:1341907]	Fjx1	2	protein_coding	0.125651	6.07974	2.31146	0.0295647	0.202384	-4.05375	ENSMUSG00000075012	four jointed box 1 [Source:MGI Symbol;Acc:MGI:1341907]	Fjx1	2	protein_coding	NA	NA	NA	NA	NA
ENSMUSG00000030271	ENSMUSG00000030271	8-oxoguanine DNA-glycosylase 1 [Source:MGI Symbol;Acc:MGI:1097693]	Ogg1	6	protein_coding	0.125707	2.46555	2.31264	0.029489	0.202384	-3.56085	ENSMUSG00000030271	8-oxoguanine DNA-glycosylase 1 [Source:MGI Symbol;Acc:MGI:1097693]	Ogg1	6	protein_coding	NA	NA	NA	NA	NA
ENSMUSG00000032598	ENSMUSG00000032598	NCK interacting protein with SH3 domain [Source:MGI Symbol;Acc:MGI:1931834]	Nckipsd	9	protein_coding	0.134274	5.76934	2.30979	0.0296714	0.202384	-4.04811	ENSMUSG00000032598	NCK interacting protein with SH3 domain [Source:MGI Symbol;Acc:MGI:1931834]	Nckipsd	9	protein_coding	NA	NA	NA	NA	NA
ENSMUSG00000039405	ENSMUSG00000039405	protease, serine 23 [Source:MGI Symbol;Acc:MGI:1923703]	Prss23	7	protein_coding	0.325323	2.95538	2.31235	0.0295076	0.202384	-3.65176	ENSMUSG00000039405	protease, serine 23 [Source:MGI Symbol;Acc:MGI:1923703]	Prss23	7	protein_coding	NA	NA	NA	NA	NA
ENSMUSG00000001741	ENSMUSG00000001741	interleukin 16 [Source:MGI Symbol;Acc:MGI:1270855]	Il16	7	protein_coding	0.391673	5.36931	2.30973	0.0296749	0.202384	-4.02722	ENSMUSG00000001741	interleukin 16 [Source:MGI Symbol;Acc:MGI:1270855]	Il16	7	protein_coding	NA	NA	NA	NA	NA
ENSMUSG00000038115	ENSMUSG00000038115	anoctamin 2 [Source:MGI Symbol;Acc:MGI:2387214]	Ano2	6	protein_coding	-0.557976	1.04515	-2.30866	0.0297437	0.202441	-3.43971	ENSMUSG00000038115	anoctamin 2 [Source:MGI Symbol;Acc:MGI:2387214]	Ano2	6	protein_coding	NA	NA	NA	NA	NA
ENSMUSG00000044258	ENSMUSG00000044258	cytotoxic T lymphocyte-associated protein 2 alpha [Source:MGI Symbol;Acc:MGI:88554]	Ctla2a	13	protein_coding	0.250794	0.266307	2.30872	0.0297402	0.202441	-3.44942	ENSMUSG00000044258	cytotoxic T lymphocyte-associated protein 2 alpha [Source:MGI Symbol;Acc:MGI:88554]	Ctla2a	13	protein_coding	NA	NA	NA	NA	NA
ENSMUSG00000015290	ENSMUSG00000015290	ubiquitin-like 4A [Source:MGI Symbol;Acc:MGI:95049]	Ubl4a	X	protein_coding	0.0703128	5.90327	2.30832	0.0297658	0.202498	-4.05532	ENSMUSG00000015290	ubiquitin-like 4A [Source:MGI Symbol;Acc:MGI:95049]	Ubl4a	X	protein_coding	NA	NA	NA	NA	NA
ENSMUSG00000029151	ENSMUSG00000029151	solute carrier family 30 (zinc transporter), member 3 [Source:MGI Symbol;Acc:MGI:1345280]	Slc30a3	5	protein_coding	-0.407967	5.96058	-2.30552	0.0299463	0.202795	-4.05881	ENSMUSG00000029151	solute carrier family 30 (zinc transporter), member 3 [Source:MGI Symbol;Acc:MGI:1345280]	Slc30a3	5	protein_coding	NA	NA	NA	NA	NA
ENSMUSG00000043872	ENSMUSG00000043872	zinc finger, MYM domain containing 1 [Source:MGI Symbol;Acc:MGI:1915560]	Zmym1	4	protein_coding	-0.215382	3.35682	-2.30538	0.029955	0.202795	-3.73901	ENSMUSG00000043872	zinc finger, MYM domain containing 1 [Source:MGI Symbol;Acc:MGI:1915560]	Zmym1	4	protein_coding	NA	NA	NA	NA	NA
ENSMUSG00000038982	ENSMUSG00000038982	biogenesis of lysosomal organelles complex-1, subunit 5, muted [Source:MGI Symbol;Acc:MGI:2178598]	Bloc1s5	13	protein_coding	-0.140895	3.495	-2.30491	0.0299855	0.202795	-3.76107	ENSMUSG00000038982	biogenesis of lysosomal organelles complex-1, subunit 5, muted [Source:MGI Symbol;Acc:MGI:2178598]	Bloc1s5	13	protein_coding	NA	NA	NA	NA	NA
ENSMUSG00000079469	ENSMUSG00000079469	phosphatidylinositol glycan anchor biosynthesis, class B [Source:MGI Symbol;Acc:MGI:1891825]	Pigb	9	protein_coding	-0.112532	4.42264	-2.30638	0.0298908	0.202795	-3.92561	ENSMUSG00000079469	phosphatidylinositol glycan anchor biosynthesis, class B [Source:MGI Symbol;Acc:MGI:1891825]	Pigb	9	protein_coding	NA	NA	NA	NA	NA
ENSMUSG00000036023	ENSMUSG00000036023	poly (ADP-ribose) polymerase family, member 2 [Source:MGI Symbol;Acc:MGI:1341112]	Parp2	14	protein_coding	-0.0949323	4.15753	-2.30476	0.0299955	0.202795	-3.87928	ENSMUSG00000036023	poly (ADP-ribose) polymerase family, member 2 [Source:MGI Symbol;Acc:MGI:1341112]	Parp2	14	protein_coding	NA	NA	NA	NA	NA
ENSMUSG00000023170	ENSMUSG00000023170	G protein pathway suppressor 2 [Source:MGI Symbol;Acc:MGI:1891751]	Gps2	11	protein_coding	-0.0946264	4.41815	-2.30466	0.0300019	0.202795	-3.92196	ENSMUSG00000023170	G protein pathway suppressor 2 [Source:MGI Symbol;Acc:MGI:1891751]	Gps2	11	protein_coding	NA	NA	NA	NA	NA
ENSMUSG00000004980	ENSMUSG00000004980	heterogeneous nuclear ribonucleoprotein A2/B1 [Source:MGI Symbol;Acc:MGI:104819]	Hnrnpa2b1	6	protein_coding	-0.0622071	8.66097	-2.30598	0.0299162	0.202795	-3.97765	ENSMUSG00000004980	heterogeneous nuclear ribonucleoprotein A2/B1 [Source:MGI Symbol;Acc:MGI:104819]	Hnrnpa2b1	6	protein_coding	NA	NA	NA	NA	NA
ENSMUSG00000006673	ENSMUSG00000006673	glutamine-rich 1 [Source:MGI Symbol;Acc:MGI:1916482]	Qrich1	9	protein_coding	0.0562279	6.30611	2.30484	0.0299899	0.202795	-4.06833	ENSMUSG00000006673	glutamine-rich 1 [Source:MGI Symbol;Acc:MGI:1916482]	Qrich1	9	protein_coding	NA	NA	NA	NA	NA
ENSMUSG00000038497	ENSMUSG00000038497	transmembrane and coiled-coil domains 3 [Source:MGI Symbol;Acc:MGI:2444946]	Tmco3	8	protein_coding	0.0716917	5.33663	2.30627	0.0298975	0.202795	-4.02774	ENSMUSG00000038497	transmembrane and coiled-coil domains 3 [Source:MGI Symbol;Acc:MGI:2444946]	Tmco3	8	protein_coding	NA	NA	NA	NA	NA
ENSMUSG00000020894	ENSMUSG00000020894	vesicle-associated membrane protein 2 [Source:MGI Symbol;Acc:MGI:1313277]	Vamp2	11	protein_coding	0.0835121	9.95106	2.30669	0.0298708	0.202795	-3.91739	ENSMUSG00000020894	vesicle-associated membrane protein 2 [Source:MGI Symbol;Acc:MGI:1313277]	Vamp2	11	protein_coding	NA	NA	NA	NA	NA
ENSMUSG00000021987	ENSMUSG00000021987	myotubularin related protein 6 [Source:MGI Symbol;Acc:MGI:2145637]	Mtmr6	14	protein_coding	0.0850196	7.03736	2.30735	0.0298282	0.202795	-4.04878	ENSMUSG00000021987	myotubularin related protein 6 [Source:MGI Symbol;Acc:MGI:2145637]	Mtmr6	14	protein_coding	NA	NA	NA	NA	NA
ENSMUSG00000037938	ENSMUSG00000037938	coiled-coil-helix-coiled-coil-helix domain containing 5 [Source:MGI Symbol;Acc:MGI:1913420]	Chchd5	2	protein_coding	0.143007	2.59483	2.30713	0.0298422	0.202795	-3.59504	ENSMUSG00000037938	coiled-coil-helix-coiled-coil-helix domain containing 5 [Source:MGI Symbol;Acc:MGI:1913420]	Chchd5	2	protein_coding	NA	NA	NA	NA	NA
ENSMUSG00000044934	ENSMUSG00000044934	zinc finger protein 367 [Source:MGI Symbol;Acc:MGI:2442266]	Zfp367	13	protein_coding	0.207947	3.76373	2.30519	0.0299677	0.202795	-3.81442	ENSMUSG00000044934	zinc finger protein 367 [Source:MGI Symbol;Acc:MGI:2442266]	Zfp367	13	protein_coding	NA	NA	NA	NA	NA
ENSMUSG00000024164	ENSMUSG00000024164	complement component 3 [Source:MGI Symbol;Acc:MGI:88227]	C3	17	protein_coding	0.9467	-0.892054	2.30647	0.0298846	0.202795	-3.522	ENSMUSG00000024164	complement component 3 [Source:MGI Symbol;Acc:MGI:88227]	C3	17	protein_coding	NA	NA	NA	NA	NA
ENSMUSG00000050332	ENSMUSG00000050332	APC membrane recruitment 1 [Source:MGI Symbol;Acc:MGI:1919595]	Amer1	X	protein_coding	-0.102446	3.40092	-2.30407	0.03004	0.202959	-3.75085	ENSMUSG00000050332	APC membrane recruitment 1 [Source:MGI Symbol;Acc:MGI:1919595]	Amer1	X	protein_coding	NA	NA	NA	NA	NA
ENSMUSG00000028559	ENSMUSG00000028559	oxysterol binding protein-like 9 [Source:MGI Symbol;Acc:MGI:1923784]	Osbpl9	4	protein_coding	-0.0806411	5.39468	-2.30323	0.0300943	0.203104	-4.03663	ENSMUSG00000028559	oxysterol binding protein-like 9 [Source:MGI Symbol;Acc:MGI:1923784]	Osbpl9	4	protein_coding	NA	NA	NA	NA	NA
ENSMUSG00000034820	ENSMUSG00000034820	cleavage and polyadenylation specific factor 7 [Source:MGI Symbol;Acc:MGI:1917826]	Cpsf7	19	protein_coding	-0.0584253	6.15998	-2.30345	0.0300805	0.203104	-4.06973	ENSMUSG00000034820	cleavage and polyadenylation specific factor 7 [Source:MGI Symbol;Acc:MGI:1917826]	Cpsf7	19	protein_coding	NA	NA	NA	NA	NA
ENSMUSG00000021476	ENSMUSG00000021476	hyaluronic acid binding protein 4 [Source:MGI Symbol;Acc:MGI:1891713]	Habp4	13	protein_coding	0.0892235	7.60729	2.3031	0.0301027	0.203104	-4.03366	ENSMUSG00000021476	hyaluronic acid binding protein 4 [Source:MGI Symbol;Acc:MGI:1891713]	Habp4	13	protein_coding	NA	NA	NA	NA	NA
ENSMUSG00000030930	ENSMUSG00000030930	carbohydrate sulfotransferase 15 [Source:MGI Symbol;Acc:MGI:1924840]	Chst15	7	protein_coding	-0.255848	5.51048	-2.30127	0.0302222	0.203106	-4.04669	ENSMUSG00000030930	carbohydrate sulfotransferase 15 [Source:MGI Symbol;Acc:MGI:1924840]	Chst15	7	protein_coding	NA	NA	NA	NA	NA
ENSMUSG00000034906	ENSMUSG00000034906	non-SMC condensin I complex, subunit H [Source:MGI Symbol;Acc:MGI:2444777]	Ncaph	2	protein_coding	-0.231253	0.671075	-2.30038	0.03028	0.203106	-3.44568	ENSMUSG00000034906	non-SMC condensin I complex, subunit H [Source:MGI Symbol;Acc:MGI:2444777]	Ncaph	2	protein_coding	NA	NA	NA	NA	NA
ENSMUSG00000027962	ENSMUSG00000027962	vascular cell adhesion molecule 1 [Source:MGI Symbol;Acc:MGI:98926]	Vcam1	3	protein_coding	-0.212311	4.60507	-2.30053	0.0302705	0.203106	-3.95666	ENSMUSG00000027962	vascular cell adhesion molecule 1 [Source:MGI Symbol;Acc:MGI:98926]	Vcam1	3	protein_coding	NA	NA	NA	NA	NA
ENSMUSG00000090641	ENSMUSG00000090641	zinc finger protein 712 [Source:MGI Symbol;Acc:MGI:1925501]	Zfp712	13	protein_coding	-0.171181	2.02857	-2.30218	0.030163	0.203106	-3.52641	ENSMUSG00000090641	zinc finger protein 712 [Source:MGI Symbol;Acc:MGI:1925501]	Zfp712	13	protein_coding	NA	NA	NA	NA	NA
ENSMUSG00000058291	ENSMUSG00000058291	zinc finger protein 68 [Source:MGI Symbol;Acc:MGI:1344427]	Zfp68	5	protein_coding	-0.116689	4.33467	-2.30257	0.0301375	0.203106	-3.91309	ENSMUSG00000058291	zinc finger protein 68 [Source:MGI Symbol;Acc:MGI:1344427]	Zfp68	5	protein_coding	NA	NA	NA	NA	NA
ENSMUSG00000028826	ENSMUSG00000028826	macoilin 1 [Source:MGI Symbol;Acc:MGI:1913396]	Maco1	4	protein_coding	-0.0871009	5.98316	-2.30035	0.0302821	0.203106	-4.07226	ENSMUSG00000028826	macoilin 1 [Source:MGI Symbol;Acc:MGI:1913396]	Maco1	4	protein_coding	NA	NA	NA	NA	NA
ENSMUSG00000059208	ENSMUSG00000059208	heterogeneous nuclear ribonucleoprotein M [Source:MGI Symbol;Acc:MGI:1926465]	Hnrnpm	17	protein_coding	-0.0840112	7.23256	-2.30138	0.0302145	0.203106	-4.05336	ENSMUSG00000059208	heterogeneous nuclear ribonucleoprotein M [Source:MGI Symbol;Acc:MGI:1926465]	Hnrnpm	17	protein_coding	NA	NA	NA	NA	NA
ENSMUSG00000024735	ENSMUSG00000024735	pre-mRNA processing factor 19 [Source:MGI Symbol;Acc:MGI:106247]	Prpf19	19	protein_coding	0.0638626	7.55861	2.30253	0.0301403	0.203106	-4.03681	ENSMUSG00000024735	pre-mRNA processing factor 19 [Source:MGI Symbol;Acc:MGI:106247]	Prpf19	19	protein_coding	NA	NA	NA	NA	NA
ENSMUSG00000028020	ENSMUSG00000028020	glycine receptor, beta subunit [Source:MGI Symbol;Acc:MGI:95751]	Glrb	3	protein_coding	0.0896825	7.10627	2.30081	0.0302518	0.203106	-4.05954	ENSMUSG00000028020	glycine receptor, beta subunit [Source:MGI Symbol;Acc:MGI:95751]	Glrb	3	protein_coding	NA	NA	NA	NA	NA
ENSMUSG00000023723	ENSMUSG00000023723	mitochondrial ribosomal protein S23 [Source:MGI Symbol;Acc:MGI:1928138]	Mrps23	11	protein_coding	0.0922084	3.68768	2.30106	0.0302354	0.203106	-3.80913	ENSMUSG00000023723	mitochondrial ribosomal protein S23 [Source:MGI Symbol;Acc:MGI:1928138]	Mrps23	11	protein_coding	NA	NA	NA	NA	NA
ENSMUSG00000024065	ENSMUSG00000024065	EH-domain containing 3 [Source:MGI Symbol;Acc:MGI:1928900]	Ehd3	17	protein_coding	0.128504	7.69476	2.30172	0.030193	0.203106	-4.03154	ENSMUSG00000024065	EH-domain containing 3 [Source:MGI Symbol;Acc:MGI:1928900]	Ehd3	17	protein_coding	NA	NA	NA	NA	NA
ENSMUSG00000026223	ENSMUSG00000026223	integral membrane protein 2C [Source:MGI Symbol;Acc:MGI:1927594]	Itm2c	1	protein_coding	0.172527	9.80649	2.30217	0.0301637	0.203106	-3.93166	ENSMUSG00000026223	integral membrane protein 2C [Source:MGI Symbol;Acc:MGI:1927594]	Itm2c	1	protein_coding	NA	NA	NA	NA	NA
ENSMUSG00000042401	ENSMUSG00000042401	cartilage acidic protein 1 [Source:MGI Symbol;Acc:MGI:1920082]	Crtac1	19	protein_coding	0.235331	6.94581	2.30081	0.0302522	0.203106	-4.06308	ENSMUSG00000042401	cartilage acidic protein 1 [Source:MGI Symbol;Acc:MGI:1920082]	Crtac1	19	protein_coding	NA	NA	NA	NA	NA
ENSMUSG00000019841	ENSMUSG00000019841	REV3 like, DNA directed polymerase zeta catalytic subunit [Source:MGI Symbol;Acc:MGI:1337131]	Rev3l	10	protein_coding	-0.0705375	5.9345	-2.29988	0.0303127	0.203219	-4.07286	ENSMUSG00000019841	REV3 like, DNA directed polymerase zeta catalytic subunit [Source:MGI Symbol;Acc:MGI:1337131]	Rev3l	10	protein_coding	NA	NA	NA	NA	NA
ENSMUSG00000026870	ENSMUSG00000026870	cutA divalent cation tolerance homolog-like [Source:MGI Symbol;Acc:MGI:1925246]	Cutal	2	protein_coding	-0.681677	-1.42627	-2.29965	0.0303276	0.203227	-3.62746	ENSMUSG00000026870	cutA divalent cation tolerance homolog-like [Source:MGI Symbol;Acc:MGI:1925246]	Cutal	2	protein_coding	NA	NA	NA	NA	NA
ENSMUSG00000028608	ENSMUSG00000028608	CXXC motif containing zinc binding protein [Source:MGI Symbol;Acc:MGI:1921348]	Czib	4	protein_coding	-0.106152	5.42463	-2.29865	0.030393	0.203295	-4.0504	ENSMUSG00000028608	CXXC motif containing zinc binding protein [Source:MGI Symbol;Acc:MGI:1921348]	Czib	4	protein_coding	NA	NA	NA	NA	NA
ENSMUSG00000016946	ENSMUSG00000016946	potassium channel tetramerisation domain containing 5 [Source:MGI Symbol;Acc:MGI:1916509]	Kctd5	17	protein_coding	-0.0816985	4.70513	-2.29915	0.0303606	0.203295	-3.97071	ENSMUSG00000016946	potassium channel tetramerisation domain containing 5 [Source:MGI Symbol;Acc:MGI:1916509]	Kctd5	17	protein_coding	NA	NA	NA	NA	NA
ENSMUSG00000041540	ENSMUSG00000041540	SRY (sex determining region Y)-box 5 [Source:MGI Symbol;Acc:MGI:98367]	Sox5	6	protein_coding	0.223538	5.03775	2.29903	0.0303685	0.203295	-4.01804	ENSMUSG00000041540	SRY (sex determining region Y)-box 5 [Source:MGI Symbol;Acc:MGI:98367]	Sox5	6	protein_coding	NA	NA	NA	NA	NA
ENSMUSG00000033491	ENSMUSG00000033491	protease, serine 35 [Source:MGI Symbol;Acc:MGI:2444800]	Prss35	9	protein_coding	0.462958	3.8303	2.29875	0.0303867	0.203295	-3.84366	ENSMUSG00000033491	protease, serine 35 [Source:MGI Symbol;Acc:MGI:2444800]	Prss35	9	protein_coding	NA	NA	NA	NA	NA
ENSMUSG00000059866	ENSMUSG00000059866	TNFAIP3 interacting protein 2 [Source:MGI Symbol;Acc:MGI:2386643]	Tnip2	5	protein_coding	-0.205463	4.82416	-2.29596	0.0305699	0.203508	-3.99347	ENSMUSG00000059866	TNFAIP3 interacting protein 2 [Source:MGI Symbol;Acc:MGI:2386643]	Tnip2	5	protein_coding	NA	NA	NA	NA	NA
ENSMUSG00000036052	ENSMUSG00000036052	DnaJ heat shock protein family (Hsp40) member B5 [Source:MGI Symbol;Acc:MGI:1930018]	Dnajb5	4	protein_coding	-0.131668	7.50093	-2.29677	0.0305167	0.203508	-4.05075	ENSMUSG00000036052	DnaJ heat shock protein family (Hsp40) member B5 [Source:MGI Symbol;Acc:MGI:1930018]	Dnajb5	4	protein_coding	NA	NA	NA	NA	NA
ENSMUSG00000023191	ENSMUSG00000023191	prolyl 3-hydroxylase 3 [Source:MGI Symbol;Acc:MGI:1315208]	P3h3	6	protein_coding	-0.128808	5.11995	-2.29642	0.0305394	0.203508	-4.02936	ENSMUSG00000023191	prolyl 3-hydroxylase 3 [Source:MGI Symbol;Acc:MGI:1315208]	P3h3	6	protein_coding	NA	NA	NA	NA	NA
ENSMUSG00000058192	ENSMUSG00000058192	zinc finger protein 846 [Source:MGI Symbol;Acc:MGI:1924012]	Zfp846	9	protein_coding	-0.108757	4.75936	-2.29565	0.0305903	0.203508	-3.98945	ENSMUSG00000058192	zinc finger protein 846 [Source:MGI Symbol;Acc:MGI:1924012]	Zfp846	9	protein_coding	NA	NA	NA	NA	NA
ENSMUSG00000030759	ENSMUSG00000030759	fatty acyl CoA reductase 1 [Source:MGI Symbol;Acc:MGI:1914670]	Far1	7	protein_coding	-0.107327	6.26987	-2.29591	0.030573	0.203508	-4.08497	ENSMUSG00000030759	fatty acyl CoA reductase 1 [Source:MGI Symbol;Acc:MGI:1914670]	Far1	7	protein_coding	NA	NA	NA	NA	NA
ENSMUSG00000022807	ENSMUSG00000022807	oxysterol binding protein-like 11 [Source:MGI Symbol;Acc:MGI:2146553]	Osbpl11	16	protein_coding	-0.105638	4.82487	-2.29742	0.0304737	0.203508	-3.99429	ENSMUSG00000022807	oxysterol binding protein-like 11 [Source:MGI Symbol;Acc:MGI:2146553]	Osbpl11	16	protein_coding	NA	NA	NA	NA	NA
ENSMUSG00000036099	ENSMUSG00000036099	vezatin, adherens junctions transmembrane protein [Source:MGI Symbol;Acc:MGI:2143698]	Vezt	10	protein_coding	-0.0877769	5.96935	-2.29623	0.0305522	0.203508	-4.08005	ENSMUSG00000036099	vezatin, adherens junctions transmembrane protein [Source:MGI Symbol;Acc:MGI:2143698]	Vezt	10	protein_coding	NA	NA	NA	NA	NA
ENSMUSG00000009863	ENSMUSG00000009863	succinate dehydrogenase complex, subunit B, iron sulfur (Ip) [Source:MGI Symbol;Acc:MGI:1914930]	Sdhb	4	protein_coding	0.0689692	6.57723	2.29662	0.0305269	0.203508	-4.08233	ENSMUSG00000009863	succinate dehydrogenase complex, subunit B, iron sulfur (Ip) [Source:MGI Symbol;Acc:MGI:1914930]	Sdhb	4	protein_coding	NA	NA	NA	NA	NA
ENSMUSG00000040097	ENSMUSG00000040097	FLYWCH-type zinc finger 1 [Source:MGI Symbol;Acc:MGI:2442638]	Flywch1	17	protein_coding	0.0859615	7.71288	2.29724	0.0304857	0.203508	-4.03943	ENSMUSG00000040097	FLYWCH-type zinc finger 1 [Source:MGI Symbol;Acc:MGI:2442638]	Flywch1	17	protein_coding	NA	NA	NA	NA	NA
ENSMUSG00000042505	ENSMUSG00000042505	succinate dehydrogenase complex assembly factor 3 [Source:MGI Symbol;Acc:MGI:1913288]	Sdhaf3	6	protein_coding	0.0979302	3.24789	2.29707	0.030497	0.203508	-3.73198	ENSMUSG00000042505	succinate dehydrogenase complex assembly factor 3 [Source:MGI Symbol;Acc:MGI:1913288]	Sdhaf3	6	protein_coding	NA	NA	NA	NA	NA
ENSMUSG00000027016	ENSMUSG00000027016	zinc finger protein 385B [Source:MGI Symbol;Acc:MGI:2444734]	Zfp385b	2	protein_coding	0.185179	5.36784	2.29584	0.0305777	0.203508	-4.05371	ENSMUSG00000027016	zinc finger protein 385B [Source:MGI Symbol;Acc:MGI:2444734]	Zfp385b	2	protein_coding	NA	NA	NA	NA	NA
ENSMUSG00000091568	ENSMUSG00000091568	predicted gene 8206 [Source:MGI Symbol;Acc:MGI:3779788]	Gm8206	14	protein_coding	0.533695	-1.14493	2.29676	0.0305176	0.203508	-3.59439	ENSMUSG00000091568	predicted gene 8206 [Source:MGI Symbol;Acc:MGI:3779788]	Gm8206	14	protein_coding	NA	NA	NA	NA	NA
ENSMUSG00000037795	ENSMUSG00000037795	NEDD4 binding protein 2 [Source:MGI Symbol;Acc:MGI:2684414]	N4bp2	5	protein_coding	-0.197858	3.63592	-2.29414	0.0306903	0.203989	-3.80688	ENSMUSG00000037795	NEDD4 binding protein 2 [Source:MGI Symbol;Acc:MGI:2684414]	N4bp2	5	protein_coding	NA	NA	NA	NA	NA
ENSMUSG00000051721	ENSMUSG00000051721	WD repeat and coiled coil containing [Source:MGI Symbol;Acc:MGI:3040699]	Wdcp	12	protein_coding	-0.126986	3.62016	-2.2942	0.0306862	0.203989	-3.81116	ENSMUSG00000051721	WD repeat and coiled coil containing [Source:MGI Symbol;Acc:MGI:3040699]	Wdcp	12	protein_coding	NA	NA	NA	NA	NA
ENSMUSG00000025049	ENSMUSG00000025049	TATA-box binding protein associated factor 5 [Source:MGI Symbol;Acc:MGI:2442144]	Taf5	19	protein_coding	-0.137345	2.74924	-2.29387	0.0307079	0.204014	-3.64671	ENSMUSG00000025049	TATA-box binding protein associated factor 5 [Source:MGI Symbol;Acc:MGI:2442144]	Taf5	19	protein_coding	NA	NA	NA	NA	NA
ENSMUSG00000041064	ENSMUSG00000041064	PIF1 5'-to-3' DNA helicase [Source:MGI Symbol;Acc:MGI:2143057]	Pif1	9	protein_coding	-0.463812	-1.45025	-2.29298	0.0307668	0.204165	-3.62389	ENSMUSG00000041064	PIF1 5'-to-3' DNA helicase [Source:MGI Symbol;Acc:MGI:2143057]	Pif1	9	protein_coding	NA	NA	NA	NA	NA
ENSMUSG00000036568	ENSMUSG00000036568	BRD4 interacting chromatin remodeling complex associated protein like [Source:MGI Symbol;Acc:MGI:2673855]	Bicral	17	protein_coding	-0.102944	6.15716	-2.2929	0.0307721	0.204165	-4.08995	ENSMUSG00000036568	BRD4 interacting chromatin remodeling complex associated protein like [Source:MGI Symbol;Acc:MGI:2673855]	Bicral	17	protein_coding	NA	NA	NA	NA	NA
ENSMUSG00000046434	ENSMUSG00000046434	heterogeneous nuclear ribonucleoprotein A1 [Source:MGI Symbol;Acc:MGI:104820]	Hnrnpa1	15	protein_coding	-0.0588483	7.77625	-2.29329	0.0307462	0.204165	-4.04408	ENSMUSG00000046434	heterogeneous nuclear ribonucleoprotein A1 [Source:MGI Symbol;Acc:MGI:104820]	Hnrnpa1	15	protein_coding	NA	NA	NA	NA	NA
ENSMUSG00000057835	ENSMUSG00000057835	zinc finger protein 119a [Source:MGI Symbol;Acc:MGI:1345189]	Zfp119a	17	protein_coding	-0.18562	1.40986	-2.29197	0.0308342	0.204484	-3.4852	ENSMUSG00000057835	zinc finger protein 119a [Source:MGI Symbol;Acc:MGI:1345189]	Zfp119a	17	protein_coding	NA	NA	NA	NA	NA
ENSMUSG00000036800	ENSMUSG00000036800	family with sequence similarity 135, member B [Source:MGI Symbol;Acc:MGI:1917613]	Fam135b	15	protein_coding	-0.156047	6.31333	-2.29008	0.0309593	0.205038	-4.09598	ENSMUSG00000036800	family with sequence similarity 135, member B [Source:MGI Symbol;Acc:MGI:1917613]	Fam135b	15	protein_coding	NA	NA	NA	NA	NA
ENSMUSG00000006288	ENSMUSG00000006288	tetratricopeptide repeat domain 5 [Source:MGI Symbol;Acc:MGI:2683584]	Ttc5	14	protein_coding	-0.0619274	5.64182	-2.29026	0.0309477	0.205038	-4.07918	ENSMUSG00000006288	tetratricopeptide repeat domain 5 [Source:MGI Symbol;Acc:MGI:2683584]	Ttc5	14	protein_coding	NA	NA	NA	NA	NA
ENSMUSG00000020544	ENSMUSG00000020544	cytochrome c oxidase assembly protein 11, copper chaperone [Source:MGI Symbol;Acc:MGI:1917052]	Cox11	11	protein_coding	0.116478	3.1211	2.29022	0.0309503	0.205038	-3.71335	ENSMUSG00000020544	cytochrome c oxidase assembly protein 11, copper chaperone [Source:MGI Symbol;Acc:MGI:1917052]	Cox11	11	protein_coding	NA	NA	NA	NA	NA
ENSMUSG00000022335	ENSMUSG00000022335	zinc finger and AT hook domain containing [Source:MGI Symbol;Acc:MGI:2681865]	Zfat	15	protein_coding	-0.124691	2.90935	-2.28827	0.0310804	0.205174	-3.68556	ENSMUSG00000022335	zinc finger and AT hook domain containing [Source:MGI Symbol;Acc:MGI:2681865]	Zfat	15	protein_coding	NA	NA	NA	NA	NA
ENSMUSG00000013997	ENSMUSG00000013997	nitrilase 1 [Source:MGI Symbol;Acc:MGI:1350916]	Nit1	1	protein_coding	-0.0966702	4.87965	-2.28933	0.0310094	0.205174	-4.01464	ENSMUSG00000013997	nitrilase 1 [Source:MGI Symbol;Acc:MGI:1350916]	Nit1	1	protein_coding	NA	NA	NA	NA	NA
ENSMUSG00000034032	ENSMUSG00000034032	RNA polymerase II associated protein 1 [Source:MGI Symbol;Acc:MGI:1916175]	Rpap1	2	protein_coding	-0.0666747	4.83141	-2.28939	0.0310056	0.205174	-4.01136	ENSMUSG00000034032	RNA polymerase II associated protein 1 [Source:MGI Symbol;Acc:MGI:1916175]	Rpap1	2	protein_coding	NA	NA	NA	NA	NA
ENSMUSG00000053119	ENSMUSG00000053119	charged multivesicular body protein 3 [Source:MGI Symbol;Acc:MGI:1913950]	Chmp3	6	protein_coding	0.0509839	6.30875	2.28811	0.0310908	0.205174	-4.10033	ENSMUSG00000053119	charged multivesicular body protein 3 [Source:MGI Symbol;Acc:MGI:1913950]	Chmp3	6	protein_coding	NA	NA	NA	NA	NA
ENSMUSG00000030662	ENSMUSG00000030662	importin 5 [Source:MGI Symbol;Acc:MGI:1917822]	Ipo5	14	protein_coding	0.0635234	7.38606	2.28791	0.0311048	0.205174	-4.07182	ENSMUSG00000030662	importin 5 [Source:MGI Symbol;Acc:MGI:1917822]	Ipo5	14	protein_coding	NA	NA	NA	NA	NA
ENSMUSG00000026209	ENSMUSG00000026209	aspartyl aminopeptidase [Source:MGI Symbol;Acc:MGI:1278328]	Dnpep	1	protein_coding	0.0710882	4.778	2.2879	0.0311051	0.205174	-4.00668	ENSMUSG00000026209	aspartyl aminopeptidase [Source:MGI Symbol;Acc:MGI:1278328]	Dnpep	1	protein_coding	NA	NA	NA	NA	NA
ENSMUSG00000036731	ENSMUSG00000036731	cysteine rich tail 1 [Source:MGI Symbol;Acc:MGI:1915109]	Cysrt1	2	protein_coding	0.117592	3.91359	2.28842	0.0310702	0.205174	-3.86904	ENSMUSG00000036731	cysteine rich tail 1 [Source:MGI Symbol;Acc:MGI:1915109]	Cysrt1	2	protein_coding	NA	NA	NA	NA	NA
ENSMUSG00000022114	ENSMUSG00000022114	sprouty RTK signaling antagonist 2 [Source:MGI Symbol;Acc:MGI:1345138]	Spry2	14	protein_coding	0.141203	5.39876	2.28872	0.0310506	0.205174	-4.0665	ENSMUSG00000022114	sprouty RTK signaling antagonist 2 [Source:MGI Symbol;Acc:MGI:1345138]	Spry2	14	protein_coding	NA	NA	NA	NA	NA
ENSMUSG00000068037	ENSMUSG00000068037	MAS1 oncogene [Source:MGI Symbol;Acc:MGI:96918]	Mas1	17	protein_coding	0.258101	5.40905	2.28909	0.0310257	0.205174	-4.07114	ENSMUSG00000068037	MAS1 oncogene [Source:MGI Symbol;Acc:MGI:96918]	Mas1	17	protein_coding	NA	NA	NA	NA	NA
ENSMUSG00000022472	ENSMUSG00000022472	desumoylating isopeptidase 1 [Source:MGI Symbol;Acc:MGI:106313]	Desi1	15	protein_coding	0.183874	6.89418	2.28743	0.0311364	0.205288	-4.09285	ENSMUSG00000022472	desumoylating isopeptidase 1 [Source:MGI Symbol;Acc:MGI:106313]	Desi1	15	protein_coding	NA	NA	NA	NA	NA
ENSMUSG00000017188	ENSMUSG00000017188	cytochrome C oxidase assembly factor 3 [Source:MGI Symbol;Acc:MGI:1098757]	Coa3	11	protein_coding	0.0973392	5.53123	2.28625	0.031216	0.205721	-4.08095	ENSMUSG00000017188	cytochrome C oxidase assembly factor 3 [Source:MGI Symbol;Acc:MGI:1098757]	Coa3	11	protein_coding	NA	NA	NA	NA	NA
ENSMUSG00000028469	ENSMUSG00000028469	natriuretic peptide receptor 2 [Source:MGI Symbol;Acc:MGI:97372]	Npr2	4	protein_coding	-0.0898536	5.89821	-2.28554	0.0312632	0.20594	-4.09887	ENSMUSG00000028469	natriuretic peptide receptor 2 [Source:MGI Symbol;Acc:MGI:97372]	Npr2	4	protein_coding	NA	NA	NA	NA	NA
ENSMUSG00000022364	ENSMUSG00000022364	TBC1 domain family, member 31 [Source:MGI Symbol;Acc:MGI:2684931]	Tbc1d31	15	protein_coding	-0.121947	2.81953	-2.28432	0.0313456	0.206391	-3.68103	ENSMUSG00000022364	TBC1 domain family, member 31 [Source:MGI Symbol;Acc:MGI:2684931]	Tbc1d31	15	protein_coding	NA	NA	NA	NA	NA
ENSMUSG00000037336	ENSMUSG00000037336	major facilitator superfamily domain containing 2B [Source:MGI Symbol;Acc:MGI:3583946]	Mfsd2b	12	protein_coding	-0.244705	0.75241	-2.28394	0.0313709	0.206466	-3.47084	ENSMUSG00000037336	major facilitator superfamily domain containing 2B [Source:MGI Symbol;Acc:MGI:3583946]	Mfsd2b	12	protein_coding	NA	NA	NA	NA	NA
ENSMUSG00000022490	ENSMUSG00000022490	protein phosphatase 1, regulatory inhibitor subunit 1A [Source:MGI Symbol;Acc:MGI:1889595]	Ppp1r1a	15	protein_coding	-0.285411	5.81192	-2.28329	0.0314153	0.206659	-4.09591	ENSMUSG00000022490	protein phosphatase 1, regulatory inhibitor subunit 1A [Source:MGI Symbol;Acc:MGI:1889595]	Ppp1r1a	15	protein_coding	NA	NA	NA	NA	NA
ENSMUSG00000034163	ENSMUSG00000034163	zinc finger, C3H1-type containing [Source:MGI Symbol;Acc:MGI:2446143]	Zfc3h1	10	protein_coding	-0.0780022	6.21215	-2.28309	0.0314283	0.206659	-4.10931	ENSMUSG00000034163	zinc finger, C3H1-type containing [Source:MGI Symbol;Acc:MGI:2446143]	Zfc3h1	10	protein_coding	NA	NA	NA	NA	NA
ENSMUSG00000103585	ENSMUSG00000103585	protocadherin gamma subfamily B, 4 [Source:MGI Symbol;Acc:MGI:1935173]	Pcdhgb4	18	protein_coding	0.167997	2.57563	2.28287	0.0314434	0.206666	-3.62805	ENSMUSG00000103585	protocadherin gamma subfamily B, 4 [Source:MGI Symbol;Acc:MGI:1935173]	Pcdhgb4	18	protein_coding	NA	NA	NA	NA	NA
ENSMUSG00000017781	ENSMUSG00000017781	phosphatidylinositol transfer protein, alpha [Source:MGI Symbol;Acc:MGI:99887]	Pitpna	11	protein_coding	0.0836593	8.42287	2.28254	0.0314654	0.206719	-4.03347	ENSMUSG00000017781	phosphatidylinositol transfer protein, alpha [Source:MGI Symbol;Acc:MGI:99887]	Pitpna	11	protein_coding	NA	NA	NA	NA	NA
ENSMUSG00000030994	ENSMUSG00000030994	DNA segment, Chr 7, ERATO Doi 443, expressed [Source:MGI Symbol;Acc:MGI:1196431]	D7Ertd443e	7	protein_coding	0.314245	2.26145	2.2821	0.0314952	0.206822	-3.58838	ENSMUSG00000030994	DNA segment, Chr 7, ERATO Doi 443, expressed [Source:MGI Symbol;Acc:MGI:1196431]	D7Ertd443e	7	protein_coding	NA	NA	NA	NA	NA
ENSMUSG00000054027	ENSMUSG00000054027	5'-nucleotidase domain containing 3 [Source:MGI Symbol;Acc:MGI:3513266]	Nt5dc3	10	protein_coding	0.223464	8.06791	2.28146	0.031539	0.207018	-4.05022	ENSMUSG00000054027	5'-nucleotidase domain containing 3 [Source:MGI Symbol;Acc:MGI:3513266]	Nt5dc3	10	protein_coding	NA	NA	NA	NA	NA
ENSMUSG00000001240	ENSMUSG00000001240	receptor (calcitonin) activity modifying protein 2 [Source:MGI Symbol;Acc:MGI:1859650]	Ramp2	11	protein_coding	0.0955313	4.57787	2.28124	0.031554	0.207024	-3.99502	ENSMUSG00000001240	receptor (calcitonin) activity modifying protein 2 [Source:MGI Symbol;Acc:MGI:1859650]	Ramp2	11	protein_coding	NA	NA	NA	NA	NA
ENSMUSG00000028582	ENSMUSG00000028582	coiled-coil and C2 domain containing 1B [Source:MGI Symbol;Acc:MGI:2443076]	Cc2d1b	4	protein_coding	-0.113141	4.74225	-2.28034	0.0316151	0.207333	-4.01406	ENSMUSG00000028582	coiled-coil and C2 domain containing 1B [Source:MGI Symbol;Acc:MGI:2443076]	Cc2d1b	4	protein_coding	NA	NA	NA	NA	NA
ENSMUSG00000070806	ENSMUSG00000070806	zinc finger, MYND domain containing 12 [Source:MGI Symbol;Acc:MGI:2140259]	Zmynd12	4	protein_coding	-0.529588	-1.50292	-2.28007	0.0316334	0.207335	-3.61725	ENSMUSG00000070806	zinc finger, MYND domain containing 12 [Source:MGI Symbol;Acc:MGI:2140259]	Zmynd12	4	protein_coding	NA	NA	NA	NA	NA
ENSMUSG00000054381	ENSMUSG00000054381	zinc finger protein 747 [Source:MGI Symbol;Acc:MGI:2443581]	Zfp747	7	protein_coding	-0.127062	2.38042	-2.27992	0.0316436	0.207335	-3.60796	ENSMUSG00000054381	zinc finger protein 747 [Source:MGI Symbol;Acc:MGI:2443581]	Zfp747	7	protein_coding	NA	NA	NA	NA	NA
ENSMUSG00000021391	ENSMUSG00000021391	centromere protein P [Source:MGI Symbol;Acc:MGI:1913586]	Cenpp	13	protein_coding	-0.304341	-0.397707	-2.27929	0.0316862	0.207338	-3.52174	ENSMUSG00000021391	centromere protein P [Source:MGI Symbol;Acc:MGI:1913586]	Cenpp	13	protein_coding	NA	NA	NA	NA	NA
ENSMUSG00000021379	ENSMUSG00000021379	inhibitor of DNA binding 4 [Source:MGI Symbol;Acc:MGI:99414]	Id4	13	protein_coding	-0.156882	5.58391	-2.27964	0.0316623	0.207338	-4.09364	ENSMUSG00000021379	inhibitor of DNA binding 4 [Source:MGI Symbol;Acc:MGI:99414]	Id4	13	protein_coding	NA	NA	NA	NA	NA
ENSMUSG00000036435	ENSMUSG00000036435	exocyst complex component 1 [Source:MGI Symbol;Acc:MGI:2445020]	Exoc1	5	protein_coding	-0.0590778	5.82704	-2.27932	0.0316838	0.207338	-4.1077	ENSMUSG00000036435	exocyst complex component 1 [Source:MGI Symbol;Acc:MGI:2445020]	Exoc1	5	protein_coding	NA	NA	NA	NA	NA
ENSMUSG00000052812	ENSMUSG00000052812	ATPase family, AAA domain containing 2B [Source:MGI Symbol;Acc:MGI:2444798]	Atad2b	12	protein_coding	-0.140087	4.59242	-2.27898	0.0317074	0.207385	-3.99807	ENSMUSG00000052812	ATPase family, AAA domain containing 2B [Source:MGI Symbol;Acc:MGI:2444798]	Atad2b	12	protein_coding	NA	NA	NA	NA	NA
ENSMUSG00000037640	ENSMUSG00000037640	zinc finger protein 60 [Source:MGI Symbol;Acc:MGI:99207]	Zfp60	7	protein_coding	-0.0830824	4.98935	-2.27811	0.0317668	0.207681	-4.05034	ENSMUSG00000037640	zinc finger protein 60 [Source:MGI Symbol;Acc:MGI:99207]	Zfp60	7	protein_coding	NA	NA	NA	NA	NA
ENSMUSG00000001227	ENSMUSG00000001227	sema domain, transmembrane domain (TM), and cytoplasmic domain, (semaphorin) 6B [Source:MGI Symbol;Acc:MGI:1202889]	Sema6b	17	protein_coding	0.10321	7.82796	2.27758	0.0318028	0.207824	-4.0714	ENSMUSG00000001227	sema domain, transmembrane domain (TM), and cytoplasmic domain, (semaphorin) 6B [Source:MGI Symbol;Acc:MGI:1202889]	Sema6b	17	protein_coding	NA	NA	NA	NA	NA
ENSMUSG00000070056	ENSMUSG00000070056	malignant fibrous histiocytoma amplified sequence 1 [Source:MGI Symbol;Acc:MGI:1098644]	Mfhas1	8	protein_coding	0.114924	6.13981	2.27659	0.0318707	0.207992	-4.12142	ENSMUSG00000070056	malignant fibrous histiocytoma amplified sequence 1 [Source:MGI Symbol;Acc:MGI:1098644]	Mfhas1	8	protein_coding	NA	NA	NA	NA	NA
ENSMUSG00000030714	ENSMUSG00000030714	SAGA complex associated factor 29 [Source:MGI Symbol;Acc:MGI:1922815]	Sgf29	7	protein_coding	0.129827	3.08867	2.27684	0.0318532	0.207992	-3.73576	ENSMUSG00000030714	SAGA complex associated factor 29 [Source:MGI Symbol;Acc:MGI:1922815]	Sgf29	7	protein_coding	NA	NA	NA	NA	NA
ENSMUSG00000022270	ENSMUSG00000022270	reticulophagy regulator 1 [Source:MGI Symbol;Acc:MGI:1913520]	Retreg1	15	protein_coding	0.143478	5.1052	2.27672	0.0318618	0.207992	-4.06484	ENSMUSG00000022270	reticulophagy regulator 1 [Source:MGI Symbol;Acc:MGI:1913520]	Retreg1	15	protein_coding	NA	NA	NA	NA	NA
ENSMUSG00000001065	ENSMUSG00000001065	zinc finger protein (C2H2 type) 276 [Source:MGI Symbol;Acc:MGI:1888495]	Zfp276	8	protein_coding	-0.119954	4.24779	-2.27583	0.0319227	0.208079	-3.94592	ENSMUSG00000001065	zinc finger protein (C2H2 type) 276 [Source:MGI Symbol;Acc:MGI:1888495]	Zfp276	8	protein_coding	NA	NA	NA	NA	NA
ENSMUSG00000032498	ENSMUSG00000032498	mutL homolog 1 [Source:MGI Symbol;Acc:MGI:101938]	Mlh1	9	protein_coding	-0.109924	3.60435	-2.27548	0.0319464	0.208079	-3.82924	ENSMUSG00000032498	mutL homolog 1 [Source:MGI Symbol;Acc:MGI:101938]	Mlh1	9	protein_coding	NA	NA	NA	NA	NA
ENSMUSG00000003848	ENSMUSG00000003848	NIN1/RPN12 binding protein 1 homolog [Source:MGI Symbol;Acc:MGI:1914869]	Nob1	8	protein_coding	-0.0902509	4.89539	-2.27565	0.031935	0.208079	-4.04285	ENSMUSG00000003848	NIN1/RPN12 binding protein 1 homolog [Source:MGI Symbol;Acc:MGI:1914869]	Nob1	8	protein_coding	NA	NA	NA	NA	NA
ENSMUSG00000032913	ENSMUSG00000032913	leucine-rich repeats and immunoglobulin-like domains 2 [Source:MGI Symbol;Acc:MGI:2443718]	Lrig2	3	protein_coding	-0.0898924	5.21915	-2.27536	0.0319547	0.208079	-4.0775	ENSMUSG00000032913	leucine-rich repeats and immunoglobulin-like domains 2 [Source:MGI Symbol;Acc:MGI:2443718]	Lrig2	3	protein_coding	NA	NA	NA	NA	NA
ENSMUSG00000031403	ENSMUSG00000031403	dyskeratosis congenita 1, dyskerin [Source:MGI Symbol;Acc:MGI:1861727]	Dkc1	X	protein_coding	-0.0897318	4.38624	-2.27552	0.0319438	0.208079	-3.97542	ENSMUSG00000031403	dyskeratosis congenita 1, dyskerin [Source:MGI Symbol;Acc:MGI:1861727]	Dkc1	X	protein_coding	NA	NA	NA	NA	NA
ENSMUSG00000046410	ENSMUSG00000046410	potassium inwardly-rectifying channel, subfamily K, member 6 [Source:MGI Symbol;Acc:MGI:1891291]	Kcnk6	7	protein_coding	-0.231624	1.72317	-2.274	0.0320479	0.208135	-3.52999	ENSMUSG00000046410	potassium inwardly-rectifying channel, subfamily K, member 6 [Source:MGI Symbol;Acc:MGI:1891291]	Kcnk6	7	protein_coding	NA	NA	NA	NA	NA
ENSMUSG00000056537	ENSMUSG00000056537	ring finger protein, LIM domain interacting [Source:MGI Symbol;Acc:MGI:1342291]	Rlim	X	protein_coding	0.0545727	5.79947	2.2748	0.0319928	0.208135	-4.11676	ENSMUSG00000056537	ring finger protein, LIM domain interacting [Source:MGI Symbol;Acc:MGI:1342291]	Rlim	X	protein_coding	NA	NA	NA	NA	NA
ENSMUSG00000039599	ENSMUSG00000039599	family with sequence similarity 149, member B [Source:MGI Symbol;Acc:MGI:2145567]	Fam149b	14	protein_coding	0.0695801	5.05106	2.27502	0.031978	0.208135	-4.06362	ENSMUSG00000039599	family with sequence similarity 149, member B [Source:MGI Symbol;Acc:MGI:2145567]	Fam149b	14	protein_coding	NA	NA	NA	NA	NA
ENSMUSG00000018599	ENSMUSG00000018599	mitochondrial elongation factor 2 [Source:MGI Symbol;Acc:MGI:2144199]	Mief2	11	protein_coding	0.0791457	4.22488	2.27415	0.0320376	0.208135	-3.95326	ENSMUSG00000018599	mitochondrial elongation factor 2 [Source:MGI Symbol;Acc:MGI:2144199]	Mief2	11	protein_coding	NA	NA	NA	NA	NA
ENSMUSG00000042082	ENSMUSG00000042082	arylsulfatase B [Source:MGI Symbol;Acc:MGI:88075]	Arsb	13	protein_coding	0.0875819	7.07389	2.27419	0.0320353	0.208135	-4.11202	ENSMUSG00000042082	arylsulfatase B [Source:MGI Symbol;Acc:MGI:88075]	Arsb	13	protein_coding	NA	NA	NA	NA	NA
ENSMUSG00000034574	ENSMUSG00000034574	dishevelled associated activator of morphogenesis 1 [Source:MGI Symbol;Acc:MGI:1914596]	Daam1	12	protein_coding	0.130694	6.66673	2.27426	0.0320304	0.208135	-4.1234	ENSMUSG00000034574	dishevelled associated activator of morphogenesis 1 [Source:MGI Symbol;Acc:MGI:1914596]	Daam1	12	protein_coding	NA	NA	NA	NA	NA
ENSMUSG00000024743	ENSMUSG00000024743	synaptotagmin VII [Source:MGI Symbol;Acc:MGI:1859545]	Syt7	19	protein_coding	-0.181922	8.77656	-2.2736	0.0320759	0.208225	-4.03476	ENSMUSG00000024743	synaptotagmin VII [Source:MGI Symbol;Acc:MGI:1859545]	Syt7	19	protein_coding	NA	NA	NA	NA	NA
ENSMUSG00000064310	ENSMUSG00000064310	zona pellucida like domain containing 1 [Source:MGI Symbol;Acc:MGI:2443415]	Zpld1	16	protein_coding	-0.358816	-1.12942	-2.27327	0.0320984	0.20828	-3.59582	ENSMUSG00000064310	zona pellucida like domain containing 1 [Source:MGI Symbol;Acc:MGI:2443415]	Zpld1	16	protein_coding	NA	NA	NA	NA	NA
ENSMUSG00000036862	ENSMUSG00000036862	dachsous cadherin related 1 [Source:MGI Symbol;Acc:MGI:2685011]	Dchs1	7	protein_coding	0.0905636	5.07336	2.27258	0.0321458	0.208496	-4.06907	ENSMUSG00000036862	dachsous cadherin related 1 [Source:MGI Symbol;Acc:MGI:2685011]	Dchs1	7	protein_coding	NA	NA	NA	NA	NA
ENSMUSG00000046402	ENSMUSG00000046402	retinol binding protein 1, cellular [Source:MGI Symbol;Acc:MGI:97876]	Rbp1	9	protein_coding	-0.438365	3.45838	-2.27097	0.0322574	0.208516	-3.79903	ENSMUSG00000046402	retinol binding protein 1, cellular [Source:MGI Symbol;Acc:MGI:97876]	Rbp1	9	protein_coding	NA	NA	NA	NA	NA
ENSMUSG00000044916	ENSMUSG00000044916	RIKEN cDNA 1700029I15 gene [Source:MGI Symbol;Acc:MGI:1916742]	1700029I15Rik	2	protein_coding	-0.207668	1.30058	-2.27185	0.0321961	0.208516	-3.50666	ENSMUSG00000044916	RIKEN cDNA 1700029I15 gene [Source:MGI Symbol;Acc:MGI:1916742]	1700029I15Rik	2	protein_coding	NA	NA	NA	NA	NA
ENSMUSG00000025159	ENSMUSG00000025159	MMS19 cytosolic iron-sulfur assembly component [Source:MGI Symbol;Acc:MGI:1919449]	Mms19	19	protein_coding	-0.0848919	5.34422	-2.2709	0.0322621	0.208516	-4.09598	ENSMUSG00000025159	MMS19 cytosolic iron-sulfur assembly component [Source:MGI Symbol;Acc:MGI:1919449]	Mms19	19	protein_coding	NA	NA	NA	NA	NA
ENSMUSG00000024219	ENSMUSG00000024219	ankyrin repeat and SAM domain containing 1 [Source:MGI Symbol;Acc:MGI:2446180]	Anks1	17	protein_coding	-0.0847225	5.5665	-2.27198	0.0321874	0.208516	-4.10919	ENSMUSG00000024219	ankyrin repeat and SAM domain containing 1 [Source:MGI Symbol;Acc:MGI:2446180]	Anks1	17	protein_coding	NA	NA	NA	NA	NA
ENSMUSG00000054766	ENSMUSG00000054766	SET nuclear oncogene [Source:MGI Symbol;Acc:MGI:1860267]	Set	2	protein_coding	0.0556931	7.3844	2.27146	0.0322235	0.208516	-4.10368	ENSMUSG00000054766	SET nuclear oncogene [Source:MGI Symbol;Acc:MGI:1860267]	Set	2	protein_coding	NA	NA	NA	NA	NA
ENSMUSG00000021143	ENSMUSG00000021143	phosphofurin acidic cluster sorting protein 2 [Source:MGI Symbol;Acc:MGI:1924399]	Pacs2	12	protein_coding	0.194692	7.4309	2.27096	0.0322575	0.208516	-4.10468	ENSMUSG00000021143	phosphofurin acidic cluster sorting protein 2 [Source:MGI Symbol;Acc:MGI:1924399]	Pacs2	12	protein_coding	NA	NA	NA	NA	NA
ENSMUSG00000078771	ENSMUSG00000078771	ecotropic viral integration site 2a [Source:MGI Symbol;Acc:MGI:95458]	Evi2a	11	protein_coding	0.359708	3.35911	2.27097	0.0322569	0.208516	-3.78713	ENSMUSG00000078771	ecotropic viral integration site 2a [Source:MGI Symbol;Acc:MGI:95458]	Evi2a	11	protein_coding	NA	NA	NA	NA	NA
ENSMUSG00000044847	ENSMUSG00000044847	U7 snRNP-specific Sm-like protein LSM11 [Source:MGI Symbol;Acc:MGI:1919540]	Lsm11	11	protein_coding	0.424244	6.36153	2.27107	0.0322501	0.208516	-4.1317	ENSMUSG00000044847	U7 snRNP-specific Sm-like protein LSM11 [Source:MGI Symbol;Acc:MGI:1919540]	Lsm11	11	protein_coding	NA	NA	NA	NA	NA
ENSMUSG00000025255	ENSMUSG00000025255	zinc finger homeodomain 4 [Source:MGI Symbol;Acc:MGI:2137668]	Zfhx4	3	protein_coding	-0.407452	3.39957	-2.26955	0.0323554	0.208633	-3.79798	ENSMUSG00000025255	zinc finger homeodomain 4 [Source:MGI Symbol;Acc:MGI:2137668]	Zfhx4	3	protein_coding	NA	NA	NA	NA	NA
ENSMUSG00000096370	ENSMUSG00000096370	predicted gene 21992 [Source:MGI Symbol;Acc:MGI:5439461]	Gm21992	19	protein_coding	-0.331718	-0.492135	-2.26935	0.0323693	0.208633	-3.53683	ENSMUSG00000096370	predicted gene 21992 [Source:MGI Symbol;Acc:MGI:5439461]	Gm21992	19	protein_coding	NA	NA	NA	NA	NA
ENSMUSG00000045466	ENSMUSG00000045466	zinc finger protein 956 [Source:MGI Symbol;Acc:MGI:2141515]	Zfp956	6	protein_coding	-0.122751	4.45305	-2.27032	0.032302	0.208633	-3.99298	ENSMUSG00000045466	zinc finger protein 956 [Source:MGI Symbol;Acc:MGI:2141515]	Zfp956	6	protein_coding	NA	NA	NA	NA	NA
ENSMUSG00000037266	ENSMUSG00000037266	arginine/serine rich protein 1 [Source:MGI Symbol;Acc:MGI:106498]	Rsrp1	4	protein_coding	-0.108644	8.20118	-2.26911	0.0323859	0.208633	-4.06935	ENSMUSG00000037266	arginine/serine rich protein 1 [Source:MGI Symbol;Acc:MGI:106498]	Rsrp1	4	protein_coding	NA	NA	NA	NA	NA
ENSMUSG00000028886	ENSMUSG00000028886	EYA transcriptional coactivator and phosphatase 3 [Source:MGI Symbol;Acc:MGI:109339]	Eya3	4	protein_coding	-0.0556417	4.95759	-2.269	0.0323933	0.208633	-4.06336	ENSMUSG00000028886	EYA transcriptional coactivator and phosphatase 3 [Source:MGI Symbol;Acc:MGI:109339]	Eya3	4	protein_coding	NA	NA	NA	NA	NA
ENSMUSG00000044068	ENSMUSG00000044068	zinc finger (CCCH type), RNA binding motif and serine/arginine rich 1 [Source:MGI Symbol;Acc:MGI:98885]	Zrsr1	11	protein_coding	0.0629174	5.80397	2.26993	0.0323291	0.208633	-4.12514	ENSMUSG00000044068	zinc finger (CCCH type), RNA binding motif and serine/arginine rich 1 [Source:MGI Symbol;Acc:MGI:98885]	Zrsr1	11	protein_coding	NA	NA	NA	NA	NA
ENSMUSG00000058569	ENSMUSG00000058569	transmembrane p24 trafficking protein 9 [Source:MGI Symbol;Acc:MGI:1914761]	Tmed9	13	protein_coding	0.0751162	6.61961	2.26969	0.032346	0.208633	-4.13289	ENSMUSG00000058569	transmembrane p24 trafficking protein 9 [Source:MGI Symbol;Acc:MGI:1914761]	Tmed9	13	protein_coding	NA	NA	NA	NA	NA
ENSMUSG00000078695	ENSMUSG00000078695	CDGSH iron sulfur domain 3 [Source:MGI Symbol;Acc:MGI:101788]	Cisd3	11	protein_coding	0.131167	3.7414	2.26905	0.03239	0.208633	-3.87244	ENSMUSG00000078695	CDGSH iron sulfur domain 3 [Source:MGI Symbol;Acc:MGI:101788]	Cisd3	11	protein_coding	NA	NA	NA	NA	NA
ENSMUSG00000033006	ENSMUSG00000033006	SRY (sex determining region Y)-box 10 [Source:MGI Symbol;Acc:MGI:98358]	Sox10	15	protein_coding	0.309639	5.83308	2.26831	0.0324413	0.20885	-4.12698	ENSMUSG00000033006	SRY (sex determining region Y)-box 10 [Source:MGI Symbol;Acc:MGI:98358]	Sox10	15	protein_coding	NA	NA	NA	NA	NA
ENSMUSG00000072066	ENSMUSG00000072066	RIKEN cDNA 6720489N17 gene [Source:MGI Symbol;Acc:MGI:2443901]	6720489N17Rik	13	protein_coding	-0.194495	0.962162	-2.26787	0.0324722	0.208887	-3.50047	ENSMUSG00000072066	RIKEN cDNA 6720489N17 gene [Source:MGI Symbol;Acc:MGI:2443901]	6720489N17Rik	13	protein_coding	NA	NA	NA	NA	NA
ENSMUSG00000022110	ENSMUSG00000022110	succinate-Coenzyme A ligase, ADP-forming, beta subunit [Source:MGI Symbol;Acc:MGI:1306775]	Sucla2	14	protein_coding	0.100305	6.97058	2.26783	0.0324753	0.208887	-4.12713	ENSMUSG00000022110	succinate-Coenzyme A ligase, ADP-forming, beta subunit [Source:MGI Symbol;Acc:MGI:1306775]	Sucla2	14	protein_coding	NA	NA	NA	NA	NA
ENSMUSG00000063953	ENSMUSG00000063953	S-adenosylmethionine decarboxylase 2 [Source:MGI Symbol;Acc:MGI:1333111]	Amd2	10	protein_coding	-0.890626	-1.29159	-2.2675	0.0324982	0.208943	-3.60634	ENSMUSG00000063953	S-adenosylmethionine decarboxylase 2 [Source:MGI Symbol;Acc:MGI:1333111]	Amd2	10	protein_coding	NA	NA	NA	NA	NA
ENSMUSG00000061207	ENSMUSG00000061207	serine/threonine kinase 19 [Source:MGI Symbol;Acc:MGI:1860085]	Stk19	17	protein_coding	-0.091052	4.83087	-2.26674	0.0325508	0.20919	-4.05297	ENSMUSG00000061207	serine/threonine kinase 19 [Source:MGI Symbol;Acc:MGI:1860085]	Stk19	17	protein_coding	NA	NA	NA	NA	NA
ENSMUSG00000039838	ENSMUSG00000039838	solute carrier family 45, member 1 [Source:MGI Symbol;Acc:MGI:2653235]	Slc45a1	4	protein_coding	0.0893116	5.64821	2.26649	0.0325681	0.20921	-4.12425	ENSMUSG00000039838	solute carrier family 45, member 1 [Source:MGI Symbol;Acc:MGI:2653235]	Slc45a1	4	protein_coding	NA	NA	NA	NA	NA
ENSMUSG00000005102	ENSMUSG00000005102	eukaryotic translation initiation factor 2 alpha kinase 4 [Source:MGI Symbol;Acc:MGI:1353427]	Eif2ak4	2	protein_coding	-0.074363	5.13199	-2.26607	0.0325975	0.209308	-4.08864	ENSMUSG00000005102	eukaryotic translation initiation factor 2 alpha kinase 4 [Source:MGI Symbol;Acc:MGI:1353427]	Eif2ak4	2	protein_coding	NA	NA	NA	NA	NA
ENSMUSG00000073565	ENSMUSG00000073565	proline rich 16 [Source:MGI Symbol;Acc:MGI:1918623]	Prr16	18	protein_coding	-0.463632	1.63018	-2.26569	0.0326239	0.209387	-3.53692	ENSMUSG00000073565	proline rich 16 [Source:MGI Symbol;Acc:MGI:1918623]	Prr16	18	protein_coding	NA	NA	NA	NA	NA
ENSMUSG00000074165	ENSMUSG00000074165	zinc finger protein 788 [Source:MGI Symbol;Acc:MGI:1914857]	Zfp788	7	protein_coding	-0.098059	4.74006	-2.26539	0.0326455	0.209434	-4.04207	ENSMUSG00000074165	zinc finger protein 788 [Source:MGI Symbol;Acc:MGI:1914857]	Zfp788	7	protein_coding	NA	NA	NA	NA	NA
ENSMUSG00000031283	ENSMUSG00000031283	chordin-like 1 [Source:MGI Symbol;Acc:MGI:1933172]	Chrdl1	X	protein_coding	-0.327752	1.04025	-2.26438	0.0327162	0.209576	-3.50797	ENSMUSG00000031283	chordin-like 1 [Source:MGI Symbol;Acc:MGI:1933172]	Chrdl1	X	protein_coding	NA	NA	NA	NA	NA
ENSMUSG00000032010	ENSMUSG00000032010	ubiquitin specific peptidase 2 [Source:MGI Symbol;Acc:MGI:1858178]	Usp2	9	protein_coding	-0.213776	5.86998	-2.26445	0.032711	0.209576	-4.13642	ENSMUSG00000032010	ubiquitin specific peptidase 2 [Source:MGI Symbol;Acc:MGI:1858178]	Usp2	9	protein_coding	NA	NA	NA	NA	NA
ENSMUSG00000007817	ENSMUSG00000007817	zinc finger, MIZ-type containing 1 [Source:MGI Symbol;Acc:MGI:3040693]	Zmiz1	14	protein_coding	-0.125558	7.31733	-2.26466	0.0326961	0.209576	-4.12042	ENSMUSG00000007817	zinc finger, MIZ-type containing 1 [Source:MGI Symbol;Acc:MGI:3040693]	Zmiz1	14	protein_coding	NA	NA	NA	NA	NA
ENSMUSG00000020070	ENSMUSG00000020070	RUN and FYVE domain-containing 2 [Source:MGI Symbol;Acc:MGI:1917682]	Rufy2	10	protein_coding	-0.0878742	6.07665	-2.26393	0.0327473	0.209576	-4.14367	ENSMUSG00000020070	RUN and FYVE domain-containing 2 [Source:MGI Symbol;Acc:MGI:1917682]	Rufy2	10	protein_coding	NA	NA	NA	NA	NA
ENSMUSG00000020232	ENSMUSG00000020232	high mobility group 20B [Source:MGI Symbol;Acc:MGI:1341190]	Hmg20b	10	protein_coding	0.0869596	4.61001	2.26385	0.0327529	0.209576	-4.03023	ENSMUSG00000020232	high mobility group 20B [Source:MGI Symbol;Acc:MGI:1341190]	Hmg20b	10	protein_coding	NA	NA	NA	NA	NA
ENSMUSG00000039640	ENSMUSG00000039640	mitochondrial ribosomal protein L12 [Source:MGI Symbol;Acc:MGI:1926273]	Mrpl12	11	protein_coding	0.0925018	5.43115	2.26396	0.0327452	0.209576	-4.11636	ENSMUSG00000039640	mitochondrial ribosomal protein L12 [Source:MGI Symbol;Acc:MGI:1926273]	Mrpl12	11	protein_coding	NA	NA	NA	NA	NA
ENSMUSG00000036555	ENSMUSG00000036555	IQ motif containing E [Source:MGI Symbol;Acc:MGI:1921489]	Iqce	5	protein_coding	-0.112529	5.38857	-2.26278	0.0328283	0.209785	-4.11517	ENSMUSG00000036555	IQ motif containing E [Source:MGI Symbol;Acc:MGI:1921489]	Iqce	5	protein_coding	NA	NA	NA	NA	NA
ENSMUSG00000013160	ENSMUSG00000013160	ATPase, H+ transporting, lysosomal V0 subunit D1 [Source:MGI Symbol;Acc:MGI:1201778]	Atp6v0d1	8	protein_coding	0.0889302	7.72225	2.26286	0.0328228	0.209785	-4.10428	ENSMUSG00000013160	ATPase, H+ transporting, lysosomal V0 subunit D1 [Source:MGI Symbol;Acc:MGI:1201778]	Atp6v0d1	8	protein_coding	NA	NA	NA	NA	NA
ENSMUSG00000044816	ENSMUSG00000044816	RIKEN cDNA D630023F18 gene [Source:MGI Symbol;Acc:MGI:2138198]	D630023F18Rik	1	protein_coding	0.249914	1.48606	2.26318	0.0328004	0.209785	-3.53595	ENSMUSG00000044816	RIKEN cDNA D630023F18 gene [Source:MGI Symbol;Acc:MGI:2138198]	D630023F18Rik	1	protein_coding	NA	NA	NA	NA	NA
ENSMUSG00000027601	ENSMUSG00000027601	mitochondrial fission regulator 1 [Source:MGI Symbol;Acc:MGI:1914722]	Mtfr1	3	protein_coding	-0.202027	2.60823	-2.26257	0.0328428	0.209787	-3.67428	ENSMUSG00000027601	mitochondrial fission regulator 1 [Source:MGI Symbol;Acc:MGI:1914722]	Mtfr1	3	protein_coding	NA	NA	NA	NA	NA
ENSMUSG00000031015	ENSMUSG00000031015	SWA-70 protein [Source:MGI Symbol;Acc:MGI:1298390]	Swap70	7	protein_coding	-0.146093	3.18578	-2.26194	0.0328873	0.209981	-3.77582	ENSMUSG00000031015	SWA-70 protein [Source:MGI Symbol;Acc:MGI:1298390]	Swap70	7	protein_coding	NA	NA	NA	NA	NA
ENSMUSG00000033060	ENSMUSG00000033060	LIM domain only 7 [Source:MGI Symbol;Acc:MGI:1353586]	Lmo7	14	protein_coding	-0.173334	7.05028	-2.26118	0.0329408	0.210049	-4.13617	ENSMUSG00000033060	LIM domain only 7 [Source:MGI Symbol;Acc:MGI:1353586]	Lmo7	14	protein_coding	NA	NA	NA	NA	NA
ENSMUSG00000019647	ENSMUSG00000019647	sema domain, transmembrane domain (TM), and cytoplasmic domain, (semaphorin) 6A [Source:MGI Symbol;Acc:MGI:1203727]	Sema6a	18	protein_coding	0.274018	5.35046	2.26155	0.0329149	0.210049	-4.1126	ENSMUSG00000019647	sema domain, transmembrane domain (TM), and cytoplasmic domain, (semaphorin) 6A [Source:MGI Symbol;Acc:MGI:1203727]	Sema6a	18	protein_coding	NA	NA	NA	NA	NA
ENSMUSG00000025727	ENSMUSG00000025727	RIKEN cDNA A930017K11 gene [Source:MGI Symbol;Acc:MGI:2442713]	A930017K11Rik	17	protein_coding	0.469552	-0.381527	2.26138	0.0329266	0.210049	-3.54003	ENSMUSG00000025727	RIKEN cDNA A930017K11 gene [Source:MGI Symbol;Acc:MGI:2442713]	A930017K11Rik	17	protein_coding	NA	NA	NA	NA	NA
ENSMUSG00000034157	ENSMUSG00000034157	CLOCK interacting protein, circadian [Source:MGI Symbol;Acc:MGI:1919185]	Cipc	12	protein_coding	-0.0501753	6.29611	-2.26029	0.0330038	0.21036	-4.15308	ENSMUSG00000034157	CLOCK interacting protein, circadian [Source:MGI Symbol;Acc:MGI:1919185]	Cipc	12	protein_coding	NA	NA	NA	NA	NA
ENSMUSG00000022431	ENSMUSG00000022431	RIB43A domain with coiled-coils 2 [Source:MGI Symbol;Acc:MGI:1914997]	Ribc2	15	protein_coding	0.53459	-1.48038	2.25907	0.0330902	0.21082	-3.66334	ENSMUSG00000022431	RIB43A domain with coiled-coils 2 [Source:MGI Symbol;Acc:MGI:1914997]	Ribc2	15	protein_coding	NA	NA	NA	NA	NA
ENSMUSG00000025855	ENSMUSG00000025855	protein kinase, cAMP dependent regulatory, type I beta [Source:MGI Symbol;Acc:MGI:97759]	Prkar1b	5	protein_coding	0.0936237	9.00032	2.25845	0.0331337	0.211006	-4.05168	ENSMUSG00000025855	protein kinase, cAMP dependent regulatory, type I beta [Source:MGI Symbol;Acc:MGI:97759]	Prkar1b	5	protein_coding	NA	NA	NA	NA	NA
ENSMUSG00000039194	ENSMUSG00000039194	retinaldehyde binding protein 1 [Source:MGI Symbol;Acc:MGI:97930]	Rlbp1	7	protein_coding	-0.24352	3.98785	-2.25675	0.0332547	0.211138	-3.94239	ENSMUSG00000039194	retinaldehyde binding protein 1 [Source:MGI Symbol;Acc:MGI:97930]	Rlbp1	7	protein_coding	NA	NA	NA	NA	NA
ENSMUSG00000039634	ENSMUSG00000039634	zinc finger protein 189 [Source:MGI Symbol;Acc:MGI:2444707]	Zfp189	4	protein_coding	-0.172694	4.61429	-2.25739	0.0332092	0.211138	-4.04741	ENSMUSG00000039634	zinc finger protein 189 [Source:MGI Symbol;Acc:MGI:2444707]	Zfp189	4	protein_coding	NA	NA	NA	NA	NA
ENSMUSG00000021360	ENSMUSG00000021360	glucosaminyl (N-acetyl) transferase 2, I-branching enzyme [Source:MGI Symbol;Acc:MGI:1100870]	Gcnt2	13	protein_coding	-0.0939157	3.90619	-2.25732	0.0332138	0.211138	-3.93429	ENSMUSG00000021360	glucosaminyl (N-acetyl) transferase 2, I-branching enzyme [Source:MGI Symbol;Acc:MGI:1100870]	Gcnt2	13	protein_coding	NA	NA	NA	NA	NA
ENSMUSG00000020271	ENSMUSG00000020271	F-box and WD-40 domain protein 11 [Source:MGI Symbol;Acc:MGI:2144023]	Fbxw11	11	protein_coding	0.0821134	7.44142	2.25701	0.0332358	0.211138	-4.12825	ENSMUSG00000020271	F-box and WD-40 domain protein 11 [Source:MGI Symbol;Acc:MGI:2144023]	Fbxw11	11	protein_coding	NA	NA	NA	NA	NA
ENSMUSG00000024269	ENSMUSG00000024269	tubulin polyglutamylase complex subunit 2 [Source:MGI Symbol;Acc:MGI:1913898]	Tpgs2	18	protein_coding	0.0932153	5.56808	2.25739	0.0332093	0.211138	-4.13904	ENSMUSG00000024269	tubulin polyglutamylase complex subunit 2 [Source:MGI Symbol;Acc:MGI:1913898]	Tpgs2	18	protein_coding	NA	NA	NA	NA	NA
ENSMUSG00000000308	ENSMUSG00000000308	creatine kinase, mitochondrial 1, ubiquitous [Source:MGI Symbol;Acc:MGI:99441]	Ckmt1	2	protein_coding	0.105808	7.37095	2.25692	0.0332427	0.211138	-4.13271	ENSMUSG00000000308	creatine kinase, mitochondrial 1, ubiquitous [Source:MGI Symbol;Acc:MGI:99441]	Ckmt1	2	protein_coding	NA	NA	NA	NA	NA
ENSMUSG00000041313	ENSMUSG00000041313	solute carrier family 7 (cationic amino acid transporter, y+ system), member 1 [Source:MGI Symbol;Acc:MGI:88117]	Slc7a1	5	protein_coding	0.119791	6.00926	2.25773	0.0331851	0.211138	-4.15515	ENSMUSG00000041313	solute carrier family 7 (cationic amino acid transporter, y+ system), member 1 [Source:MGI Symbol;Acc:MGI:88117]	Slc7a1	5	protein_coding	NA	NA	NA	NA	NA
ENSMUSG00000006998	ENSMUSG00000006998	proteasome (prosome, macropain) 26S subunit, non-ATPase, 2 [Source:MGI Symbol;Acc:MGI:1096584]	Psmd2	16	protein_coding	0.0759839	7.98198	2.25643	0.0332775	0.211192	-4.10376	ENSMUSG00000006998	proteasome (prosome, macropain) 26S subunit, non-ATPase, 2 [Source:MGI Symbol;Acc:MGI:1096584]	Psmd2	16	protein_coding	NA	NA	NA	NA	NA
ENSMUSG00000049225	ENSMUSG00000049225	pyruvate dehyrogenase phosphatase catalytic subunit 1 [Source:MGI Symbol;Acc:MGI:2685870]	Pdp1	4	protein_coding	-0.13272	5.67342	-2.25583	0.0333198	0.21137	-4.14554	ENSMUSG00000049225	pyruvate dehyrogenase phosphatase catalytic subunit 1 [Source:MGI Symbol;Acc:MGI:2685870]	Pdp1	4	protein_coding	NA	NA	NA	NA	NA
ENSMUSG00000094622	ENSMUSG00000094622	predicted gene 3055 [Source:MGI Symbol;Acc:MGI:3809197]	Gm3055	10	protein_coding	-0.227009	0.712083	-2.2548	0.0333932	0.2114	-3.51512	ENSMUSG00000094622	predicted gene 3055 [Source:MGI Symbol;Acc:MGI:3809197]	Gm3055	10	protein_coding	NA	NA	NA	NA	NA
ENSMUSG00000087598	ENSMUSG00000087598	zinc finger protein 111 [Source:MGI Symbol;Acc:MGI:1929114]	Zfp111	7	protein_coding	-0.118851	3.24567	-2.2549	0.033386	0.2114	-3.80934	ENSMUSG00000087598	zinc finger protein 111 [Source:MGI Symbol;Acc:MGI:1929114]	Zfp111	7	protein_coding	NA	NA	NA	NA	NA
ENSMUSG00000017667	ENSMUSG00000017667	zinc finger protein 334 [Source:MGI Symbol;Acc:MGI:2388656]	Zfp334	2	protein_coding	-0.0822041	4.91575	-2.25477	0.0333958	0.2114	-4.08806	ENSMUSG00000017667	zinc finger protein 334 [Source:MGI Symbol;Acc:MGI:2388656]	Zfp334	2	protein_coding	NA	NA	NA	NA	NA
ENSMUSG00000036537	ENSMUSG00000036537	ring finger protein 113A1 [Source:MGI Symbol;Acc:MGI:1917192]	Rnf113a1	X	protein_coding	0.109184	2.61086	2.25476	0.0333963	0.2114	-3.68298	ENSMUSG00000036537	ring finger protein 113A1 [Source:MGI Symbol;Acc:MGI:1917192]	Rnf113a1	X	protein_coding	NA	NA	NA	NA	NA
ENSMUSG00000031133	ENSMUSG00000031133	Rac/Cdc42 guanine nucleotide exchange factor (GEF) 6 [Source:MGI Symbol;Acc:MGI:1920591]	Arhgef6	X	protein_coding	0.215764	4.95338	2.25508	0.0333735	0.2114	-4.09689	ENSMUSG00000031133	Rac/Cdc42 guanine nucleotide exchange factor (GEF) 6 [Source:MGI Symbol;Acc:MGI:1920591]	Arhgef6	X	protein_coding	NA	NA	NA	NA	NA
ENSMUSG00000036309	ENSMUSG00000036309	S-phase kinase-associated protein 1A [Source:MGI Symbol;Acc:MGI:103575]	Skp1a	11	protein_coding	0.0928627	8.03712	2.25451	0.0334139	0.211421	-4.10472	ENSMUSG00000036309	S-phase kinase-associated protein 1A [Source:MGI Symbol;Acc:MGI:103575]	Skp1a	11	protein_coding	NA	NA	NA	NA	NA
ENSMUSG00000000605	ENSMUSG00000000605	chloride channel, voltage-sensitive 4 [Source:MGI Symbol;Acc:MGI:104571]	Clcn4	7	protein_coding	0.053628	7.56588	2.25383	0.0334629	0.211549	-4.12942	ENSMUSG00000000605	chloride channel, voltage-sensitive 4 [Source:MGI Symbol;Acc:MGI:104571]	Clcn4	7	protein_coding	NA	NA	NA	NA	NA
ENSMUSG00000092118	ENSMUSG00000092118	Fanconi anemia, complementation group F [Source:MGI Symbol;Acc:MGI:3689889]	Fancf	7	protein_coding	0.164205	1.37608	2.25394	0.0334549	0.211549	-3.54251	ENSMUSG00000092118	Fanconi anemia, complementation group F [Source:MGI Symbol;Acc:MGI:3689889]	Fancf	7	protein_coding	NA	NA	NA	NA	NA
ENSMUSG00000040236	ENSMUSG00000040236	trafficking protein particle complex 5 [Source:MGI Symbol;Acc:MGI:1913932]	Trappc5	8	protein_coding	0.087688	4.88402	2.25327	0.033503	0.211657	-4.08477	ENSMUSG00000040236	trafficking protein particle complex 5 [Source:MGI Symbol;Acc:MGI:1913932]	Trappc5	8	protein_coding	NA	NA	NA	NA	NA
ENSMUSG00000060843	ENSMUSG00000060843	catenin (cadherin associated protein), alpha 3 [Source:MGI Symbol;Acc:MGI:2661445]	Ctnna3	10	protein_coding	0.324947	0.405729	2.25319	0.0335086	0.211657	-3.5184	ENSMUSG00000060843	catenin (cadherin associated protein), alpha 3 [Source:MGI Symbol;Acc:MGI:2661445]	Ctnna3	10	protein_coding	NA	NA	NA	NA	NA
ENSMUSG00000030486	ENSMUSG00000030486	zinc finger protein 108 [Source:MGI Symbol;Acc:MGI:1891198]	Zfp108	7	protein_coding	-0.14073	2.6515	-2.25295	0.0335256	0.211673	-3.6992	ENSMUSG00000030486	zinc finger protein 108 [Source:MGI Symbol;Acc:MGI:1891198]	Zfp108	7	protein_coding	NA	NA	NA	NA	NA
ENSMUSG00000060487	ENSMUSG00000060487	sterile alpha motif domain containing 5 [Source:MGI Symbol;Acc:MGI:2444815]	Samd5	10	protein_coding	-0.249331	4.30701	-2.25261	0.03355	0.211737	-3.98302	ENSMUSG00000060487	sterile alpha motif domain containing 5 [Source:MGI Symbol;Acc:MGI:2444815]	Samd5	10	protein_coding	NA	NA	NA	NA	NA
ENSMUSG00000066189	ENSMUSG00000066189	calcium channel, voltage-dependent, gamma subunit 3 [Source:MGI Symbol;Acc:MGI:1859165]	Cacng3	7	protein_coding	-0.279145	5.64117	-2.25205	0.0335901	0.211831	-4.14701	ENSMUSG00000066189	calcium channel, voltage-dependent, gamma subunit 3 [Source:MGI Symbol;Acc:MGI:1859165]	Cacng3	7	protein_coding	NA	NA	NA	NA	NA
ENSMUSG00000030556	ENSMUSG00000030556	leucine rich repeat containing 28 [Source:MGI Symbol;Acc:MGI:1915689]	Lrrc28	7	protein_coding	0.0844322	4.26177	2.252	0.0335937	0.211831	-3.99872	ENSMUSG00000030556	leucine rich repeat containing 28 [Source:MGI Symbol;Acc:MGI:1915689]	Lrrc28	7	protein_coding	NA	NA	NA	NA	NA
ENSMUSG00000029028	ENSMUSG00000029028	leucine rich repeat containing 47 [Source:MGI Symbol;Acc:MGI:1920196]	Lrrc47	4	protein_coding	0.0558956	5.67202	2.25151	0.0336288	0.211962	-4.15425	ENSMUSG00000029028	leucine rich repeat containing 47 [Source:MGI Symbol;Acc:MGI:1920196]	Lrrc47	4	protein_coding	NA	NA	NA	NA	NA
ENSMUSG00000052544	ENSMUSG00000052544	ST6 (alpha-N-acetyl-neuraminyl-2,3-beta-galactosyl-1,3)-N-acetylgalactosaminide alpha-2,6-sialyltransferase 3 [Source:MGI Symbol;Acc:MGI:1341828]	St6galnac3	3	protein_coding	-0.162225	3.91974	-2.25108	0.0336598	0.211977	-3.93558	ENSMUSG00000052544	ST6 (alpha-N-acetyl-neuraminyl-2,3-beta-galactosyl-1,3)-N-acetylgalactosaminide alpha-2,6-sialyltransferase 3 [Source:MGI Symbol;Acc:MGI:1341828]	St6galnac3	3	protein_coding	NA	NA	NA	NA	NA
ENSMUSG00000073433	ENSMUSG00000073433	Rho GDP dissociation inhibitor (GDI) gamma [Source:MGI Symbol;Acc:MGI:108430]	Arhgdig	17	protein_coding	0.135039	5.29987	2.25124	0.0336484	0.211977	-4.12856	ENSMUSG00000073433	Rho GDP dissociation inhibitor (GDI) gamma [Source:MGI Symbol;Acc:MGI:108430]	Arhgdig	17	protein_coding	NA	NA	NA	NA	NA
ENSMUSG00000033436	ENSMUSG00000033436	armadillo repeat containing, X-linked 2 [Source:MGI Symbol;Acc:MGI:1914666]	Armcx2	X	protein_coding	0.101908	6.69602	2.25087	0.0336749	0.211981	-4.16612	ENSMUSG00000033436	armadillo repeat containing, X-linked 2 [Source:MGI Symbol;Acc:MGI:1914666]	Armcx2	X	protein_coding	NA	NA	NA	NA	NA
ENSMUSG00000041828	ENSMUSG00000041828	ATP-binding cassette, sub-family A (ABC1), member 8a [Source:MGI Symbol;Acc:MGI:2386846]	Abca8a	11	protein_coding	-0.176729	2.46771	-2.25001	0.0337369	0.212121	-3.67789	ENSMUSG00000041828	ATP-binding cassette, sub-family A (ABC1), member 8a [Source:MGI Symbol;Acc:MGI:2386846]	Abca8a	11	protein_coding	NA	NA	NA	NA	NA
ENSMUSG00000034290	ENSMUSG00000034290	NIMA (never in mitosis gene a)-related expressed kinase 9 [Source:MGI Symbol;Acc:MGI:2387995]	Nek9	12	protein_coding	-0.0546611	6.24423	-2.24996	0.0337403	0.212121	-4.17238	ENSMUSG00000034290	NIMA (never in mitosis gene a)-related expressed kinase 9 [Source:MGI Symbol;Acc:MGI:2387995]	Nek9	12	protein_coding	NA	NA	NA	NA	NA
ENSMUSG00000039485	ENSMUSG00000039485	TSPY-like 4 [Source:MGI Symbol;Acc:MGI:106393]	Tspyl4	10	protein_coding	0.0738293	8.08176	2.25019	0.0337243	0.212121	-4.11085	ENSMUSG00000039485	TSPY-like 4 [Source:MGI Symbol;Acc:MGI:106393]	Tspyl4	10	protein_coding	NA	NA	NA	NA	NA
ENSMUSG00000023004	ENSMUSG00000023004	tubulin, alpha 1B [Source:MGI Symbol;Acc:MGI:107804]	Tuba1b	15	protein_coding	0.123571	7.19666	2.24976	0.033755	0.212123	-4.15277	ENSMUSG00000023004	tubulin, alpha 1B [Source:MGI Symbol;Acc:MGI:107804]	Tuba1b	15	protein_coding	NA	NA	NA	NA	NA
ENSMUSG00000031766	ENSMUSG00000031766	solute carrier family 12, member 3 [Source:MGI Symbol;Acc:MGI:108114]	Slc12a3	8	protein_coding	-0.579223	-1.79108	-2.24903	0.0338078	0.212305	-3.70321	ENSMUSG00000031766	solute carrier family 12, member 3 [Source:MGI Symbol;Acc:MGI:108114]	Slc12a3	8	protein_coding	NA	NA	NA	NA	NA
ENSMUSG00000048191	ENSMUSG00000048191	mucin 6, gastric [Source:MGI Symbol;Acc:MGI:2663233]	Muc6	7	protein_coding	-0.427867	-0.803056	-2.24856	0.0338416	0.212305	-3.6014	ENSMUSG00000048191	mucin 6, gastric [Source:MGI Symbol;Acc:MGI:2663233]	Muc6	7	protein_coding	NA	NA	NA	NA	NA
ENSMUSG00000050379	ENSMUSG00000050379	septin 6 [Source:MGI Symbol;Acc:MGI:1888939]	2020-09-06	X	protein_coding	-0.214451	5.95342	-2.24867	0.0338334	0.212305	-4.16799	ENSMUSG00000050379	septin 6 [Source:MGI Symbol;Acc:MGI:1888939]	2020-09-06	X	protein_coding	NA	NA	NA	NA	NA
ENSMUSG00000001687	ENSMUSG00000001687	ubiquitin-like 3 [Source:MGI Symbol;Acc:MGI:1344373]	Ubl3	5	protein_coding	0.0971983	7.40858	2.24887	0.0338189	0.212305	-4.14583	ENSMUSG00000001687	ubiquitin-like 3 [Source:MGI Symbol;Acc:MGI:1344373]	Ubl3	5	protein_coding	NA	NA	NA	NA	NA
ENSMUSG00000032009	ENSMUSG00000032009	sestrin 3 [Source:MGI Symbol;Acc:MGI:1922997]	Sesn3	9	protein_coding	-0.1243	6.84099	-2.24835	0.0338571	0.212312	-4.1682	ENSMUSG00000032009	sestrin 3 [Source:MGI Symbol;Acc:MGI:1922997]	Sesn3	9	protein_coding	NA	NA	NA	NA	NA
ENSMUSG00000033685	ENSMUSG00000033685	uncoupling protein 2 (mitochondrial, proton carrier) [Source:MGI Symbol;Acc:MGI:109354]	Ucp2	7	protein_coding	-0.407295	4.53866	-2.24753	0.033916	0.212329	-4.0457	ENSMUSG00000033685	uncoupling protein 2 (mitochondrial, proton carrier) [Source:MGI Symbol;Acc:MGI:109354]	Ucp2	7	protein_coding	NA	NA	NA	NA	NA
ENSMUSG00000000301	ENSMUSG00000000301	phosphatidylethanolamine N-methyltransferase [Source:MGI Symbol;Acc:MGI:104535]	Pemt	11	protein_coding	-0.189085	0.601328	-2.24695	0.0339581	0.212329	-3.52651	ENSMUSG00000000301	phosphatidylethanolamine N-methyltransferase [Source:MGI Symbol;Acc:MGI:104535]	Pemt	11	protein_coding	NA	NA	NA	NA	NA
ENSMUSG00000021692	ENSMUSG00000021692	DIM1 dimethyladenosine transferase 1-like (S. cerevisiae) [Source:MGI Symbol;Acc:MGI:1913504]	Dimt1	13	protein_coding	-0.116744	3.85619	-2.24725	0.0339363	0.212329	-3.94354	ENSMUSG00000021692	DIM1 dimethyladenosine transferase 1-like (S. cerevisiae) [Source:MGI Symbol;Acc:MGI:1913504]	Dimt1	13	protein_coding	NA	NA	NA	NA	NA
ENSMUSG00000015755	ENSMUSG00000015755	TGF-beta activated kinase 1/MAP3K7 binding protein 2 [Source:MGI Symbol;Acc:MGI:1915902]	Tab2	10	protein_coding	-0.063729	6.04025	-2.24673	0.0339739	0.212329	-4.17565	ENSMUSG00000015755	TGF-beta activated kinase 1/MAP3K7 binding protein 2 [Source:MGI Symbol;Acc:MGI:1915902]	Tab2	10	protein_coding	NA	NA	NA	NA	NA
ENSMUSG00000020708	ENSMUSG00000020708	protease (prosome, macropain) 26S subunit, ATPase 5 [Source:MGI Symbol;Acc:MGI:105047]	Psmc5	11	protein_coding	0.0719406	6.90729	2.24672	0.0339749	0.212329	-4.16932	ENSMUSG00000020708	protease (prosome, macropain) 26S subunit, ATPase 5 [Source:MGI Symbol;Acc:MGI:105047]	Psmc5	11	protein_coding	NA	NA	NA	NA	NA
ENSMUSG00000040811	ENSMUSG00000040811	echinoderm microtubule associated protein like 2 [Source:MGI Symbol;Acc:MGI:1919455]	Eml2	7	protein_coding	0.0970219	7.69383	2.2475	0.0339186	0.212329	-4.13584	ENSMUSG00000040811	echinoderm microtubule associated protein like 2 [Source:MGI Symbol;Acc:MGI:1919455]	Eml2	7	protein_coding	NA	NA	NA	NA	NA
ENSMUSG00000052949	ENSMUSG00000052949	ring finger protein 157 [Source:MGI Symbol;Acc:MGI:2442484]	Rnf157	11	protein_coding	0.100026	8.71082	2.2473	0.0339328	0.212329	-4.08533	ENSMUSG00000052949	ring finger protein 157 [Source:MGI Symbol;Acc:MGI:2442484]	Rnf157	11	protein_coding	NA	NA	NA	NA	NA
ENSMUSG00000028004	ENSMUSG00000028004	neuropeptide Y receptor Y2 [Source:MGI Symbol;Acc:MGI:108418]	Npy2r	3	protein_coding	0.322361	6.07634	2.24773	0.0339019	0.212329	-4.17549	ENSMUSG00000028004	neuropeptide Y receptor Y2 [Source:MGI Symbol;Acc:MGI:108418]	Npy2r	3	protein_coding	NA	NA	NA	NA	NA
ENSMUSG00000036972	ENSMUSG00000036972	zinc finger protein of the cerebellum 4 [Source:MGI Symbol;Acc:MGI:107201]	Zic4	9	protein_coding	-0.428456	0.797769	-2.24529	0.0340789	0.212349	-3.53	ENSMUSG00000036972	zinc finger protein of the cerebellum 4 [Source:MGI Symbol;Acc:MGI:107201]	Zic4	9	protein_coding	NA	NA	NA	NA	NA
ENSMUSG00000024421	ENSMUSG00000024421	laminin, alpha 3 [Source:MGI Symbol;Acc:MGI:99909]	Lama3	18	protein_coding	-0.1654	2.61041	-2.24499	0.0341006	0.212349	-3.70379	ENSMUSG00000024421	laminin, alpha 3 [Source:MGI Symbol;Acc:MGI:99909]	Lama3	18	protein_coding	NA	NA	NA	NA	NA
ENSMUSG00000019986	ENSMUSG00000019986	Abelson helper integration site 1 [Source:MGI Symbol;Acc:MGI:87971]	Ahi1	10	protein_coding	-0.1615	7.68604	-2.24635	0.034002	0.212349	-4.13646	ENSMUSG00000019986	Abelson helper integration site 1 [Source:MGI Symbol;Acc:MGI:87971]	Ahi1	10	protein_coding	NA	NA	NA	NA	NA
ENSMUSG00000043467	ENSMUSG00000043467	zinc finger and BTB domain containing 37 [Source:MGI Symbol;Acc:MGI:2444467]	Zbtb37	1	protein_coding	-0.139277	4.19847	-2.24497	0.034102	0.212349	-4.00808	ENSMUSG00000043467	zinc finger and BTB domain containing 37 [Source:MGI Symbol;Acc:MGI:2444467]	Zbtb37	1	protein_coding	NA	NA	NA	NA	NA
ENSMUSG00000020700	ENSMUSG00000020700	mitogen-activated protein kinase kinase kinase 3 [Source:MGI Symbol;Acc:MGI:1346874]	Map3k3	11	protein_coding	-0.0913769	4.94706	-2.24469	0.0341221	0.212349	-4.10522	ENSMUSG00000020700	mitogen-activated protein kinase kinase kinase 3 [Source:MGI Symbol;Acc:MGI:1346874]	Map3k3	11	protein_coding	NA	NA	NA	NA	NA
ENSMUSG00000033400	ENSMUSG00000033400	amylo-1,6-glucosidase, 4-alpha-glucanotransferase [Source:MGI Symbol;Acc:MGI:1924809]	Agl	3	protein_coding	-0.0600875	5.71636	-2.24563	0.0340538	0.212349	-4.16713	ENSMUSG00000033400	amylo-1,6-glucosidase, 4-alpha-glucanotransferase [Source:MGI Symbol;Acc:MGI:1924809]	Agl	3	protein_coding	NA	NA	NA	NA	NA
ENSMUSG00000047260	ENSMUSG00000047260	ER membrane protein complex subunit 6 [Source:MGI Symbol;Acc:MGI:1913298]	Emc6	11	protein_coding	0.070883	4.68455	2.2455	0.0340637	0.212349	-4.07162	ENSMUSG00000047260	ER membrane protein complex subunit 6 [Source:MGI Symbol;Acc:MGI:1913298]	Emc6	11	protein_coding	NA	NA	NA	NA	NA
ENSMUSG00000004285	ENSMUSG00000004285	ATPase, H+ transporting, lysosomal V1 subunit F [Source:MGI Symbol;Acc:MGI:1913394]	Atp6v1f	6	protein_coding	0.0815574	6.18263	2.24487	0.0341094	0.212349	-4.18178	ENSMUSG00000004285	ATPase, H+ transporting, lysosomal V1 subunit F [Source:MGI Symbol;Acc:MGI:1913394]	Atp6v1f	6	protein_coding	NA	NA	NA	NA	NA
ENSMUSG00000041205	ENSMUSG00000041205	MAP6 domain containing 1 [Source:MGI Symbol;Acc:MGI:3607784]	Map6d1	16	protein_coding	0.137786	5.84379	2.2453	0.0340777	0.212349	-4.17275	ENSMUSG00000041205	MAP6 domain containing 1 [Source:MGI Symbol;Acc:MGI:3607784]	Map6d1	16	protein_coding	NA	NA	NA	NA	NA
ENSMUSG00000027562	ENSMUSG00000027562	carbonic anhydrase 2 [Source:MGI Symbol;Acc:MGI:88269]	Car2	3	protein_coding	0.194623	7.02115	2.24483	0.0341118	0.212349	-4.16865	ENSMUSG00000027562	carbonic anhydrase 2 [Source:MGI Symbol;Acc:MGI:88269]	Car2	3	protein_coding	NA	NA	NA	NA	NA
ENSMUSG00000047446	ENSMUSG00000047446	ADP-ribosylation factor-like 4A [Source:MGI Symbol;Acc:MGI:99437]	Arl4a	12	protein_coding	-0.152183	4.53558	-2.24448	0.0341377	0.212356	-4.05204	ENSMUSG00000047446	ADP-ribosylation factor-like 4A [Source:MGI Symbol;Acc:MGI:99437]	Arl4a	12	protein_coding	NA	NA	NA	NA	NA
ENSMUSG00000035356	ENSMUSG00000035356	nuclear factor of kappa light polypeptide gene enhancer in B cells inhibitor, zeta [Source:MGI Symbol;Acc:MGI:1931595]	Nfkbiz	16	protein_coding	-0.215452	3.41398	-2.24419	0.0341589	0.212398	-3.86691	ENSMUSG00000035356	nuclear factor of kappa light polypeptide gene enhancer in B cells inhibitor, zeta [Source:MGI Symbol;Acc:MGI:1931595]	Nfkbiz	16	protein_coding	NA	NA	NA	NA	NA
ENSMUSG00000046593	ENSMUSG00000046593	transmembrane protein 215 [Source:MGI Symbol;Acc:MGI:2444167]	Tmem215	4	protein_coding	0.614239	3.63694	2.24399	0.0341731	0.212398	-3.92081	ENSMUSG00000046593	transmembrane protein 215 [Source:MGI Symbol;Acc:MGI:2444167]	Tmem215	4	protein_coding	NA	NA	NA	NA	NA
ENSMUSG00000050965	ENSMUSG00000050965	protein kinase C, alpha [Source:MGI Symbol;Acc:MGI:97595]	Prkca	11	protein_coding	0.351297	8.69878	2.24278	0.0342617	0.212858	-4.09259	ENSMUSG00000050965	protein kinase C, alpha [Source:MGI Symbol;Acc:MGI:97595]	Prkca	11	protein_coding	NA	NA	NA	NA	NA
ENSMUSG00000030888	ENSMUSG00000030888	ribosomal RNA processing 8, methyltransferase, homolog (yeast) [Source:MGI Symbol;Acc:MGI:1914251]	Rrp8	7	protein_coding	-0.135411	3.17965	-2.24251	0.0342815	0.212892	-3.80916	ENSMUSG00000030888	ribosomal RNA processing 8, methyltransferase, homolog (yeast) [Source:MGI Symbol;Acc:MGI:1914251]	Rrp8	7	protein_coding	NA	NA	NA	NA	NA
ENSMUSG00000038047	ENSMUSG00000038047	HAUS augmin-like complex, subunit 6 [Source:MGI Symbol;Acc:MGI:1923389]	Haus6	4	protein_coding	-0.126926	2.78615	-2.24221	0.0343035	0.212939	-3.737	ENSMUSG00000038047	HAUS augmin-like complex, subunit 6 [Source:MGI Symbol;Acc:MGI:1923389]	Haus6	4	protein_coding	NA	NA	NA	NA	NA
ENSMUSG00000036198	ENSMUSG00000036198	Rho GTPase activating protein 36 [Source:MGI Symbol;Acc:MGI:1922654]	Arhgap36	X	protein_coding	0.443772	0.74398	2.24158	0.0343497	0.213136	-3.53649	ENSMUSG00000036198	Rho GTPase activating protein 36 [Source:MGI Symbol;Acc:MGI:1922654]	Arhgap36	X	protein_coding	NA	NA	NA	NA	NA
ENSMUSG00000039717	ENSMUSG00000039717	RALY RNA binding protein-like [Source:MGI Symbol;Acc:MGI:1924147]	Ralyl	3	protein_coding	0.0883979	5.78811	2.24116	0.03438	0.213234	-4.17899	ENSMUSG00000039717	RALY RNA binding protein-like [Source:MGI Symbol;Acc:MGI:1924147]	Ralyl	3	protein_coding	NA	NA	NA	NA	NA
ENSMUSG00000024121	ENSMUSG00000024121	ATPase, H+ transporting, lysosomal V0 subunit C [Source:MGI Symbol;Acc:MGI:88116]	Atp6v0c	17	protein_coding	0.109264	8.34315	2.24054	0.0344258	0.213428	-4.11543	ENSMUSG00000024121	ATPase, H+ transporting, lysosomal V0 subunit C [Source:MGI Symbol;Acc:MGI:88116]	Atp6v0c	17	protein_coding	NA	NA	NA	NA	NA
ENSMUSG00000000823	ENSMUSG00000000823	zinc finger protein 512B [Source:MGI Symbol;Acc:MGI:2685478]	Zfp512b	2	protein_coding	-0.123604	6.80137	-2.23967	0.0344895	0.213537	-4.185	ENSMUSG00000000823	zinc finger protein 512B [Source:MGI Symbol;Acc:MGI:2685478]	Zfp512b	2	protein_coding	NA	NA	NA	NA	NA
ENSMUSG00000005481	ENSMUSG00000005481	DEAD (Asp-Glu-Ala-Asp) box polypeptide 39 [Source:MGI Symbol;Acc:MGI:1915528]	Ddx39	8	protein_coding	-0.0839628	3.9464	-2.23951	0.0345013	0.213537	-3.9648	ENSMUSG00000005481	DEAD (Asp-Glu-Ala-Asp) box polypeptide 39 [Source:MGI Symbol;Acc:MGI:1915528]	Ddx39	8	protein_coding	NA	NA	NA	NA	NA
ENSMUSG00000020955	ENSMUSG00000020955	adaptor-related protein complex AP-4, sigma 1 [Source:MGI Symbol;Acc:MGI:1337065]	Ap4s1	12	protein_coding	0.0720778	4.58142	2.24004	0.0344627	0.213537	-4.06879	ENSMUSG00000020955	adaptor-related protein complex AP-4, sigma 1 [Source:MGI Symbol;Acc:MGI:1337065]	Ap4s1	12	protein_coding	NA	NA	NA	NA	NA
ENSMUSG00000046152	ENSMUSG00000046152	fucosyltransferase 10 [Source:MGI Symbol;Acc:MGI:2384748]	Fut10	8	protein_coding	0.135426	3.03366	2.23984	0.0344774	0.213537	-3.79107	ENSMUSG00000046152	fucosyltransferase 10 [Source:MGI Symbol;Acc:MGI:2384748]	Fut10	8	protein_coding	NA	NA	NA	NA	NA
ENSMUSG00000103897	ENSMUSG00000103897	protocadherin gamma subfamily A, 8 [Source:MGI Symbol;Acc:MGI:1935221]	Pcdhga8	18	protein_coding	0.1944	3.07133	2.23909	0.0345319	0.213637	-3.80834	ENSMUSG00000103897	protocadherin gamma subfamily A, 8 [Source:MGI Symbol;Acc:MGI:1935221]	Pcdhga8	18	protein_coding	NA	NA	NA	NA	NA
ENSMUSG00000039285	ENSMUSG00000039285	5-azacytidine induced gene 2 [Source:MGI Symbol;Acc:MGI:1351332]	Azi2	9	protein_coding	0.0558583	5.89192	2.23797	0.0346146	0.213969	-4.18902	ENSMUSG00000039285	5-azacytidine induced gene 2 [Source:MGI Symbol;Acc:MGI:1351332]	Azi2	9	protein_coding	NA	NA	NA	NA	NA
ENSMUSG00000028854	ENSMUSG00000028854	solute carrier family 9 (sodium/hydrogen exchanger), member 1 [Source:MGI Symbol;Acc:MGI:102462]	Slc9a1	4	protein_coding	0.163555	6.74504	2.23803	0.0346102	0.213969	-4.18888	ENSMUSG00000028854	solute carrier family 9 (sodium/hydrogen exchanger), member 1 [Source:MGI Symbol;Acc:MGI:102462]	Slc9a1	4	protein_coding	NA	NA	NA	NA	NA
ENSMUSG00000036452	ENSMUSG00000036452	Rho GTPase activating protein 26 [Source:MGI Symbol;Acc:MGI:1918552]	Arhgap26	18	protein_coding	0.141862	6.32158	2.23747	0.0346515	0.214063	-4.19627	ENSMUSG00000036452	Rho GTPase activating protein 26 [Source:MGI Symbol;Acc:MGI:1918552]	Arhgap26	18	protein_coding	NA	NA	NA	NA	NA
ENSMUSG00000032487	ENSMUSG00000032487	prostaglandin-endoperoxide synthase 2 [Source:MGI Symbol;Acc:MGI:97798]	Ptgs2	1	protein_coding	0.425339	5.0505	2.23737	0.0346588	0.214063	-4.14172	ENSMUSG00000032487	prostaglandin-endoperoxide synthase 2 [Source:MGI Symbol;Acc:MGI:97798]	Ptgs2	1	protein_coding	NA	NA	NA	NA	NA
ENSMUSG00000033352	ENSMUSG00000033352	mitogen-activated protein kinase kinase 4 [Source:MGI Symbol;Acc:MGI:1346869]	Map2k4	11	protein_coding	0.14624	7.67071	2.23689	0.0346942	0.214192	-4.15497	ENSMUSG00000033352	mitogen-activated protein kinase kinase 4 [Source:MGI Symbol;Acc:MGI:1346869]	Map2k4	11	protein_coding	NA	NA	NA	NA	NA
ENSMUSG00000044288	ENSMUSG00000044288	cannabinoid receptor 1 (brain) [Source:MGI Symbol;Acc:MGI:104615]	Cnr1	4	protein_coding	0.166282	8.01338	2.23528	0.0348135	0.214839	-4.13898	ENSMUSG00000044288	cannabinoid receptor 1 (brain) [Source:MGI Symbol;Acc:MGI:104615]	Cnr1	4	protein_coding	NA	NA	NA	NA	NA
ENSMUSG00000042686	ENSMUSG00000042686	junctophilin 1 [Source:MGI Symbol;Acc:MGI:1891495]	Jph1	1	protein_coding	-0.287121	5.47666	-2.23504	0.0348318	0.214861	-4.17216	ENSMUSG00000042686	junctophilin 1 [Source:MGI Symbol;Acc:MGI:1891495]	Jph1	1	protein_coding	NA	NA	NA	NA	NA
ENSMUSG00000038371	ENSMUSG00000038371	SET binding factor 2 [Source:MGI Symbol;Acc:MGI:1921831]	Sbf2	7	protein_coding	-0.105449	6.25493	-2.2347	0.0348567	0.214903	-4.20114	ENSMUSG00000038371	SET binding factor 2 [Source:MGI Symbol;Acc:MGI:1921831]	Sbf2	7	protein_coding	NA	NA	NA	NA	NA
ENSMUSG00000024561	ENSMUSG00000024561	methyl-CpG binding domain protein 1 [Source:MGI Symbol;Acc:MGI:1333811]	Mbd1	18	protein_coding	-0.0814231	5.86769	-2.23455	0.0348676	0.214903	-4.19398	ENSMUSG00000024561	methyl-CpG binding domain protein 1 [Source:MGI Symbol;Acc:MGI:1333811]	Mbd1	18	protein_coding	NA	NA	NA	NA	NA
ENSMUSG00000019794	ENSMUSG00000019794	katanin p60 (ATPase-containing) subunit A1 [Source:MGI Symbol;Acc:MGI:1344353]	Katna1	10	protein_coding	-0.155301	2.30445	-2.23377	0.0349258	0.215171	-3.67757	ENSMUSG00000019794	katanin p60 (ATPase-containing) subunit A1 [Source:MGI Symbol;Acc:MGI:1344353]	Katna1	10	protein_coding	NA	NA	NA	NA	NA
ENSMUSG00000037016	ENSMUSG00000037016	Fras1 related extracellular matrix protein 2 [Source:MGI Symbol;Acc:MGI:2444465]	Frem2	3	protein_coding	-0.164194	2.68373	-2.23346	0.0349489	0.215193	-3.75029	ENSMUSG00000037016	Fras1 related extracellular matrix protein 2 [Source:MGI Symbol;Acc:MGI:2444465]	Frem2	3	protein_coding	NA	NA	NA	NA	NA
ENSMUSG00000050567	ENSMUSG00000050567	mastermind like transcriptional coactivator 1 [Source:MGI Symbol;Acc:MGI:1890504]	Maml1	11	protein_coding	-0.129457	3.85476	-2.23333	0.0349585	0.215193	-3.96338	ENSMUSG00000050567	mastermind like transcriptional coactivator 1 [Source:MGI Symbol;Acc:MGI:1890504]	Maml1	11	protein_coding	NA	NA	NA	NA	NA
ENSMUSG00000053838	ENSMUSG00000053838	NudC domain containing 3 [Source:MGI Symbol;Acc:MGI:2144158]	Nudcd3	11	protein_coding	0.0661257	7.24929	2.23301	0.0349821	0.215249	-4.18244	ENSMUSG00000053838	NudC domain containing 3 [Source:MGI Symbol;Acc:MGI:2144158]	Nudcd3	11	protein_coding	NA	NA	NA	NA	NA
ENSMUSG00000018589	ENSMUSG00000018589	glycine receptor, alpha 2 subunit [Source:MGI Symbol;Acc:MGI:95748]	Glra2	X	protein_coding	-0.323295	2.81976	-2.23182	0.0350708	0.215272	-3.75867	ENSMUSG00000018589	glycine receptor, alpha 2 subunit [Source:MGI Symbol;Acc:MGI:95748]	Glra2	X	protein_coding	NA	NA	NA	NA	NA
ENSMUSG00000021111	ENSMUSG00000021111	poly (A) polymerase alpha [Source:MGI Symbol;Acc:MGI:109301]	Papola	12	protein_coding	-0.0899854	6.62616	-2.23226	0.0350381	0.215272	-4.20269	ENSMUSG00000021111	poly (A) polymerase alpha [Source:MGI Symbol;Acc:MGI:109301]	Papola	12	protein_coding	NA	NA	NA	NA	NA
ENSMUSG00000002064	ENSMUSG00000002064	stromal cell derived factor 2 [Source:MGI Symbol;Acc:MGI:108019]	Sdf2	11	protein_coding	0.0588965	5.37613	2.23193	0.0350625	0.215272	-4.17292	ENSMUSG00000002064	stromal cell derived factor 2 [Source:MGI Symbol;Acc:MGI:108019]	Sdf2	11	protein_coding	NA	NA	NA	NA	NA
ENSMUSG00000047084	ENSMUSG00000047084	neugrin, neurite outgrowth associated [Source:MGI Symbol;Acc:MGI:1933212]	Ngrn	7	protein_coding	0.0803135	4.91368	2.23179	0.0350735	0.215272	-4.12955	ENSMUSG00000047084	neugrin, neurite outgrowth associated [Source:MGI Symbol;Acc:MGI:1933212]	Ngrn	7	protein_coding	NA	NA	NA	NA	NA
ENSMUSG00000067578	ENSMUSG00000067578	cerebellin 4 precursor protein [Source:MGI Symbol;Acc:MGI:2154433]	Cbln4	2	protein_coding	0.2973	3.48731	2.23211	0.0350496	0.215272	-3.90536	ENSMUSG00000067578	cerebellin 4 precursor protein [Source:MGI Symbol;Acc:MGI:2154433]	Cbln4	2	protein_coding	NA	NA	NA	NA	NA
ENSMUSG00000078612	ENSMUSG00000078612	FYN binding protein 2 [Source:MGI Symbol;Acc:MGI:2685466]	Fyb2	4	protein_coding	0.535666	1.98206	2.23251	0.0350196	0.215272	-3.6366	ENSMUSG00000078612	FYN binding protein 2 [Source:MGI Symbol;Acc:MGI:2685466]	Fyb2	4	protein_coding	NA	NA	NA	NA	NA
ENSMUSG00000026526	ENSMUSG00000026526	fumarate hydratase 1 [Source:MGI Symbol;Acc:MGI:95530]	Fh1	1	protein_coding	0.0808863	6.19132	2.23137	0.0351047	0.215328	-4.20726	ENSMUSG00000026526	fumarate hydratase 1 [Source:MGI Symbol;Acc:MGI:95530]	Fh1	1	protein_coding	NA	NA	NA	NA	NA
ENSMUSG00000030022	ENSMUSG00000030022	a disintegrin-like and metallopeptidase (reprolysin type) with thrombospondin type 1 motif, 9 [Source:MGI Symbol;Acc:MGI:1916320]	Adamts9	6	protein_coding	0.317118	3.91842	2.23127	0.0351119	0.215328	-3.98439	ENSMUSG00000030022	a disintegrin-like and metallopeptidase (reprolysin type) with thrombospondin type 1 motif, 9 [Source:MGI Symbol;Acc:MGI:1916320]	Adamts9	6	protein_coding	NA	NA	NA	NA	NA
ENSMUSG00000030137	ENSMUSG00000030137	tubulin, alpha 8 [Source:MGI Symbol;Acc:MGI:1858225]	Tuba8	6	protein_coding	0.501814	3.21406	2.23058	0.0351635	0.215466	-3.87186	ENSMUSG00000030137	tubulin, alpha 8 [Source:MGI Symbol;Acc:MGI:1858225]	Tuba8	6	protein_coding	NA	NA	NA	NA	NA
ENSMUSG00000041481	ENSMUSG00000041481	serine (or cysteine) peptidase inhibitor, clade A, member 3G [Source:MGI Symbol;Acc:MGI:105046]	Serpina3g	12	protein_coding	0.929527	-0.0299328	2.23063	0.0351598	0.215466	-3.56416	ENSMUSG00000041481	serine (or cysteine) peptidase inhibitor, clade A, member 3G [Source:MGI Symbol;Acc:MGI:105046]	Serpina3g	12	protein_coding	NA	NA	NA	NA	NA
ENSMUSG00000101678	ENSMUSG00000101678	predicted gene 29609 [Source:MGI Symbol;Acc:MGI:5580315]	Gm29609	5	protein_coding	-0.309662	-0.553605	-2.23001	0.0352063	0.215513	-3.59334	ENSMUSG00000101678	predicted gene 29609 [Source:MGI Symbol;Acc:MGI:5580315]	Gm29609	5	protein_coding	NA	NA	NA	NA	NA
ENSMUSG00000025236	ENSMUSG00000025236	ADP-dependent glucokinase [Source:MGI Symbol;Acc:MGI:1919391]	Adpgk	9	protein_coding	0.0910149	4.33607	2.22989	0.035215	0.215513	-4.05608	ENSMUSG00000025236	ADP-dependent glucokinase [Source:MGI Symbol;Acc:MGI:1919391]	Adpgk	9	protein_coding	NA	NA	NA	NA	NA
ENSMUSG00000029869	ENSMUSG00000029869	Eph receptor B6 [Source:MGI Symbol;Acc:MGI:1096338]	Ephb6	6	protein_coding	0.141284	6.88025	2.2302	0.0351918	0.215513	-4.19964	ENSMUSG00000029869	Eph receptor B6 [Source:MGI Symbol;Acc:MGI:1096338]	Ephb6	6	protein_coding	NA	NA	NA	NA	NA
ENSMUSG00000059142	ENSMUSG00000059142	zinc finger protein 945 [Source:MGI Symbol;Acc:MGI:2445132]	Zfp945	17	protein_coding	-0.0929651	3.41004	-2.22947	0.0352466	0.215617	-3.88522	ENSMUSG00000059142	zinc finger protein 945 [Source:MGI Symbol;Acc:MGI:2445132]	Zfp945	17	protein_coding	NA	NA	NA	NA	NA
ENSMUSG00000025359	ENSMUSG00000025359	premelanosome protein [Source:MGI Symbol;Acc:MGI:98301]	Pmel	10	protein_coding	-0.408189	-0.6712	-2.22833	0.0353323	0.215921	-3.60859	ENSMUSG00000025359	premelanosome protein [Source:MGI Symbol;Acc:MGI:98301]	Pmel	10	protein_coding	NA	NA	NA	NA	NA
ENSMUSG00000034156	ENSMUSG00000034156	TSPO associated protein 1 [Source:MGI Symbol;Acc:MGI:2450877]	Tspoap1	11	protein_coding	-0.12907	8.50088	-2.22648	0.0354716	0.215921	-4.13503	ENSMUSG00000034156	TSPO associated protein 1 [Source:MGI Symbol;Acc:MGI:2450877]	Tspoap1	11	protein_coding	NA	NA	NA	NA	NA
ENSMUSG00000058979	ENSMUSG00000058979	haloacid dehalogenase like hydrolase domain containing 5 [Source:MGI Symbol;Acc:MGI:2136976]	Hdhd5	6	protein_coding	-0.112162	4.81364	-2.22771	0.0353789	0.215921	-4.12446	ENSMUSG00000058979	haloacid dehalogenase like hydrolase domain containing 5 [Source:MGI Symbol;Acc:MGI:2136976]	Hdhd5	6	protein_coding	NA	NA	NA	NA	NA
ENSMUSG00000031938	ENSMUSG00000031938	RIKEN cDNA 4931406C07 gene [Source:MGI Symbol;Acc:MGI:1918234]	4931406C07Rik	9	protein_coding	-0.111425	4.27379	-2.22659	0.035463	0.215921	-4.04371	ENSMUSG00000031938	RIKEN cDNA 4931406C07 gene [Source:MGI Symbol;Acc:MGI:1918234]	4931406C07Rik	9	protein_coding	NA	NA	NA	NA	NA
ENSMUSG00000020719	ENSMUSG00000020719	DEAD (Asp-Glu-Ala-Asp) box polypeptide 5 [Source:MGI Symbol;Acc:MGI:105037]	Ddx5	11	protein_coding	-0.082963	9.44091	-2.22828	0.035336	0.215921	-4.08776	ENSMUSG00000020719	DEAD (Asp-Glu-Ala-Asp) box polypeptide 5 [Source:MGI Symbol;Acc:MGI:105037]	Ddx5	11	protein_coding	NA	NA	NA	NA	NA
ENSMUSG00000001767	ENSMUSG00000001767	crooked neck pre-mRNA splicing factor 1 [Source:MGI Symbol;Acc:MGI:1914127]	Crnkl1	2	protein_coding	-0.062018	4.37049	-2.2277	0.0353798	0.215921	-4.06323	ENSMUSG00000001767	crooked neck pre-mRNA splicing factor 1 [Source:MGI Symbol;Acc:MGI:1914127]	Crnkl1	2	protein_coding	NA	NA	NA	NA	NA
ENSMUSG00000025503	ENSMUSG00000025503	transaldolase 1 [Source:MGI Symbol;Acc:MGI:1274789]	Taldo1	7	protein_coding	0.0929593	6.4857	2.22632	0.0354833	0.215921	-4.2167	ENSMUSG00000025503	transaldolase 1 [Source:MGI Symbol;Acc:MGI:1274789]	Taldo1	7	protein_coding	NA	NA	NA	NA	NA
ENSMUSG00000027254	ENSMUSG00000027254	microtubule-associated protein 1 A [Source:MGI Symbol;Acc:MGI:1306776]	Map1a	2	protein_coding	0.0942909	11.1008	2.227	0.0354324	0.215921	-4.01417	ENSMUSG00000027254	microtubule-associated protein 1 A [Source:MGI Symbol;Acc:MGI:1306776]	Map1a	2	protein_coding	NA	NA	NA	NA	NA
ENSMUSG00000016510	ENSMUSG00000016510	mitochondrial translational initiation factor 3 [Source:MGI Symbol;Acc:MGI:1923616]	Mtif3	5	protein_coding	0.102857	3.25754	2.22677	0.0354498	0.215921	-3.85629	ENSMUSG00000016510	mitochondrial translational initiation factor 3 [Source:MGI Symbol;Acc:MGI:1923616]	Mtif3	5	protein_coding	NA	NA	NA	NA	NA
ENSMUSG00000019796	ENSMUSG00000019796	low density lipoprotein receptor-related protein 11 [Source:MGI Symbol;Acc:MGI:2442989]	Lrp11	10	protein_coding	0.148476	6.21881	2.22715	0.0354214	0.215921	-4.21551	ENSMUSG00000019796	low density lipoprotein receptor-related protein 11 [Source:MGI Symbol;Acc:MGI:2442989]	Lrp11	10	protein_coding	NA	NA	NA	NA	NA
ENSMUSG00000024424	ENSMUSG00000024424	tetratricopeptide repeat domain 39C [Source:MGI Symbol;Acc:MGI:1919997]	Ttc39c	18	protein_coding	0.158867	5.65428	2.22659	0.0354633	0.215921	-4.20224	ENSMUSG00000024424	tetratricopeptide repeat domain 39C [Source:MGI Symbol;Acc:MGI:1919997]	Ttc39c	18	protein_coding	NA	NA	NA	NA	NA
ENSMUSG00000027071	ENSMUSG00000027071	purinergic receptor P2X, ligand-gated ion channel, 3 [Source:MGI Symbol;Acc:MGI:1097160]	P2rx3	2	protein_coding	0.23293	1.0139	2.22628	0.0354867	0.215921	-3.56901	ENSMUSG00000027071	purinergic receptor P2X, ligand-gated ion channel, 3 [Source:MGI Symbol;Acc:MGI:1097160]	P2rx3	2	protein_coding	NA	NA	NA	NA	NA
ENSMUSG00000094724	ENSMUSG00000094724	ribonuclease T2B [Source:MGI Symbol;Acc:MGI:3702087]	Rnaset2b	17	protein_coding	0.429687	-1.41509	2.22744	0.035399	0.215921	-3.6692	ENSMUSG00000094724	ribonuclease T2B [Source:MGI Symbol;Acc:MGI:3702087]	Rnaset2b	17	protein_coding	NA	NA	NA	NA	NA
ENSMUSG00000041263	ENSMUSG00000041263	RUN and SH3 domain containing 1 [Source:MGI Symbol;Acc:MGI:1919546]	Rusc1	3	protein_coding	0.0841692	6.1515	2.226	0.035508	0.215952	-4.21679	ENSMUSG00000041263	RUN and SH3 domain containing 1 [Source:MGI Symbol;Acc:MGI:1919546]	Rusc1	3	protein_coding	NA	NA	NA	NA	NA
ENSMUSG00000003534	ENSMUSG00000003534	discoidin domain receptor family, member 1 [Source:MGI Symbol;Acc:MGI:99216]	Ddr1	17	protein_coding	0.262276	6.82528	2.22583	0.035521	0.215952	-4.21124	ENSMUSG00000003534	discoidin domain receptor family, member 1 [Source:MGI Symbol;Acc:MGI:99216]	Ddr1	17	protein_coding	NA	NA	NA	NA	NA
ENSMUSG00000038346	ENSMUSG00000038346	zinc finger protein 384 [Source:MGI Symbol;Acc:MGI:2443203]	Zfp384	6	protein_coding	-0.0899301	5.52063	-2.22518	0.0355699	0.21616	-4.19498	ENSMUSG00000038346	zinc finger protein 384 [Source:MGI Symbol;Acc:MGI:2443203]	Zfp384	6	protein_coding	NA	NA	NA	NA	NA
ENSMUSG00000068134	ENSMUSG00000068134	zinc finger protein 120 [Source:MGI Symbol;Acc:MGI:1345179]	Zfp120	2	protein_coding	-0.107868	3.26804	-2.22422	0.0356426	0.216277	-3.86626	ENSMUSG00000068134	zinc finger protein 120 [Source:MGI Symbol;Acc:MGI:1345179]	Zfp120	2	protein_coding	NA	NA	NA	NA	NA
ENSMUSG00000027692	ENSMUSG00000027692	TRAF2 and NCK interacting kinase [Source:MGI Symbol;Acc:MGI:1916264]	Tnik	3	protein_coding	-0.102228	7.91212	-2.22472	0.0356043	0.216277	-4.16654	ENSMUSG00000027692	TRAF2 and NCK interacting kinase [Source:MGI Symbol;Acc:MGI:1916264]	Tnik	3	protein_coding	NA	NA	NA	NA	NA
ENSMUSG00000063887	ENSMUSG00000063887	neuroligin 1 [Source:MGI Symbol;Acc:MGI:2179435]	Nlgn1	3	protein_coding	0.1445	6.52633	2.22417	0.0356465	0.216277	-4.21947	ENSMUSG00000063887	neuroligin 1 [Source:MGI Symbol;Acc:MGI:2179435]	Nlgn1	3	protein_coding	NA	NA	NA	NA	NA
ENSMUSG00000028033	ENSMUSG00000028033	potassium voltage-gated channel, subfamily Q, member 5 [Source:MGI Symbol;Acc:MGI:1924937]	Kcnq5	1	protein_coding	0.493347	7.13151	2.22415	0.0356478	0.216277	-4.20005	ENSMUSG00000028033	potassium voltage-gated channel, subfamily Q, member 5 [Source:MGI Symbol;Acc:MGI:1924937]	Kcnq5	1	protein_coding	NA	NA	NA	NA	NA
ENSMUSG00000026579	ENSMUSG00000026579	coagulation factor V [Source:MGI Symbol;Acc:MGI:88382]	F5	1	protein_coding	-1.9706	1.2104	-2.22385	0.0356704	0.216325	-3.61567	ENSMUSG00000026579	coagulation factor V [Source:MGI Symbol;Acc:MGI:88382]	F5	1	protein_coding	NA	NA	NA	NA	NA
ENSMUSG00000021639	ENSMUSG00000021639	general transcription factor II H, polypeptide 2 [Source:MGI Symbol;Acc:MGI:1345669]	Gtf2h2	13	protein_coding	-0.123696	4.42894	-2.22364	0.0356864	0.216327	-4.07878	ENSMUSG00000021639	general transcription factor II H, polypeptide 2 [Source:MGI Symbol;Acc:MGI:1345669]	Gtf2h2	13	protein_coding	NA	NA	NA	NA	NA
ENSMUSG00000060594	ENSMUSG00000060594	layilin [Source:MGI Symbol;Acc:MGI:2685357]	Layn	9	protein_coding	0.291763	2.31429	2.22346	0.0357	0.216327	-3.70285	ENSMUSG00000060594	layilin [Source:MGI Symbol;Acc:MGI:2685357]	Layn	9	protein_coding	NA	NA	NA	NA	NA
ENSMUSG00000051498	ENSMUSG00000051498	toll-like receptor 6 [Source:MGI Symbol;Acc:MGI:1341296]	Tlr6	5	protein_coding	-0.427047	-1.18217	-2.22309	0.035728	0.216407	-3.66469	ENSMUSG00000051498	toll-like receptor 6 [Source:MGI Symbol;Acc:MGI:1341296]	Tlr6	5	protein_coding	NA	NA	NA	NA	NA
ENSMUSG00000027570	ENSMUSG00000027570	collagen, type IX, alpha 3 [Source:MGI Symbol;Acc:MGI:894686]	Col9a3	2	protein_coding	-0.660349	4.73504	-2.22245	0.0357764	0.216415	-4.12657	ENSMUSG00000027570	collagen, type IX, alpha 3 [Source:MGI Symbol;Acc:MGI:894686]	Col9a3	2	protein_coding	NA	NA	NA	NA	NA
ENSMUSG00000064288	ENSMUSG00000064288	H4 clustered histone 12 [Source:MGI Symbol;Acc:MGI:2448439]	H4c12	13	protein_coding	-0.305226	0.54287	-2.22215	0.0357994	0.216415	-3.56326	ENSMUSG00000064288	H4 clustered histone 12 [Source:MGI Symbol;Acc:MGI:2448439]	H4c12	13	protein_coding	NA	NA	NA	NA	NA
ENSMUSG00000039901	ENSMUSG00000039901	armadillo-like helical domain containing 3 [Source:MGI Symbol;Acc:MGI:1918867]	Armh3	19	protein_coding	0.0841819	4.40697	2.22225	0.0357916	0.216415	-4.07423	ENSMUSG00000039901	armadillo-like helical domain containing 3 [Source:MGI Symbol;Acc:MGI:1918867]	Armh3	19	protein_coding	NA	NA	NA	NA	NA
ENSMUSG00000024403	ENSMUSG00000024403	ATPase, H+ transporting, lysosomal V1 subunit G2 [Source:MGI Symbol;Acc:MGI:1913487]	Atp6v1g2	17	protein_coding	0.113309	8.88508	2.22211	0.0358026	0.216415	-4.124	ENSMUSG00000024403	ATPase, H+ transporting, lysosomal V1 subunit G2 [Source:MGI Symbol;Acc:MGI:1913487]	Atp6v1g2	17	protein_coding	NA	NA	NA	NA	NA
ENSMUSG00000032556	ENSMUSG00000032556	beaded filament structural protein 2, phakinin [Source:MGI Symbol;Acc:MGI:1333828]	Bfsp2	9	protein_coding	0.295347	1.85992	2.22254	0.0357702	0.216415	-3.63124	ENSMUSG00000032556	beaded filament structural protein 2, phakinin [Source:MGI Symbol;Acc:MGI:1333828]	Bfsp2	9	protein_coding	NA	NA	NA	NA	NA
ENSMUSG00000062438	ENSMUSG00000062438	a disintegrin and metallopeptidase domain 1b [Source:MGI Symbol;Acc:MGI:2429506]	Adam1b	5	protein_coding	-0.455707	-1.77958	-2.22147	0.0358515	0.216533	-3.72969	ENSMUSG00000062438	a disintegrin and metallopeptidase domain 1b [Source:MGI Symbol;Acc:MGI:2429506]	Adam1b	5	protein_coding	NA	NA	NA	NA	NA
ENSMUSG00000057766	ENSMUSG00000057766	ankyrin repeat domain 29 [Source:MGI Symbol;Acc:MGI:2687055]	Ankrd29	18	protein_coding	0.25899	5.15763	2.22149	0.0358501	0.216533	-4.17631	ENSMUSG00000057766	ankyrin repeat domain 29 [Source:MGI Symbol;Acc:MGI:2687055]	Ankrd29	18	protein_coding	NA	NA	NA	NA	NA
ENSMUSG00000030323	ENSMUSG00000030323	intraflagellar transport 122 [Source:MGI Symbol;Acc:MGI:1932386]	Ift122	6	protein_coding	-0.133904	5.39865	-2.221	0.0358867	0.216657	-4.19521	ENSMUSG00000030323	intraflagellar transport 122 [Source:MGI Symbol;Acc:MGI:1932386]	Ift122	6	protein_coding	NA	NA	NA	NA	NA
ENSMUSG00000022911	ENSMUSG00000022911	ADP-ribosylation factor-like 13B [Source:MGI Symbol;Acc:MGI:1915396]	Arl13b	16	protein_coding	-0.14378	3.24519	-2.21986	0.0359736	0.217093	-3.86897	ENSMUSG00000022911	ADP-ribosylation factor-like 13B [Source:MGI Symbol;Acc:MGI:1915396]	Arl13b	16	protein_coding	NA	NA	NA	NA	NA
ENSMUSG00000030120	ENSMUSG00000030120	myeloid leukemia factor 2 [Source:MGI Symbol;Acc:MGI:1353554]	Mlf2	6	protein_coding	0.0682208	8.94831	2.21963	0.0359915	0.217112	-4.12712	ENSMUSG00000030120	myeloid leukemia factor 2 [Source:MGI Symbol;Acc:MGI:1353554]	Mlf2	6	protein_coding	NA	NA	NA	NA	NA
ENSMUSG00000000631	ENSMUSG00000000631	myosin XVIIIA [Source:MGI Symbol;Acc:MGI:2667185]	Myo18a	11	protein_coding	0.0704673	8.20593	2.21917	0.0360267	0.217235	-4.1629	ENSMUSG00000000631	myosin XVIIIA [Source:MGI Symbol;Acc:MGI:2667185]	Myo18a	11	protein_coding	NA	NA	NA	NA	NA
ENSMUSG00000023011	ENSMUSG00000023011	Fas apoptotic inhibitory molecule 2 [Source:MGI Symbol;Acc:MGI:1919643]	Faim2	15	protein_coding	0.0795636	8.9913	2.21829	0.0360943	0.217554	-4.12666	ENSMUSG00000023011	Fas apoptotic inhibitory molecule 2 [Source:MGI Symbol;Acc:MGI:1919643]	Faim2	15	protein_coding	NA	NA	NA	NA	NA
ENSMUSG00000001248	ENSMUSG00000001248	GRAM domain containing 1A [Source:MGI Symbol;Acc:MGI:105490]	Gramd1a	7	protein_coding	-0.0754056	6.96705	-2.21809	0.0361098	0.217558	-4.22138	ENSMUSG00000001248	GRAM domain containing 1A [Source:MGI Symbol;Acc:MGI:105490]	Gramd1a	7	protein_coding	NA	NA	NA	NA	NA
ENSMUSG00000049305	ENSMUSG00000049305	coiled-coil domain containing 71 [Source:MGI Symbol;Acc:MGI:1919704]	Ccdc71	9	protein_coding	0.066144	4.91644	2.21778	0.0361331	0.21761	-4.15513	ENSMUSG00000049305	coiled-coil domain containing 71 [Source:MGI Symbol;Acc:MGI:1919704]	Ccdc71	9	protein_coding	NA	NA	NA	NA	NA
ENSMUSG00000035258	ENSMUSG00000035258	ABI gene family, member 3 (NESH) binding protein [Source:MGI Symbol;Acc:MGI:2444583]	Abi3bp	16	protein_coding	-0.840993	0.332698	-2.21595	0.0362741	0.217987	-3.57818	ENSMUSG00000035258	ABI gene family, member 3 (NESH) binding protein [Source:MGI Symbol;Acc:MGI:2444583]	Abi3bp	16	protein_coding	NA	NA	NA	NA	NA
ENSMUSG00000018654	ENSMUSG00000018654	IKAROS family zinc finger 1 [Source:MGI Symbol;Acc:MGI:1342540]	Ikzf1	11	protein_coding	-0.176241	1.92052	-2.21647	0.0362335	0.217987	-3.65647	ENSMUSG00000018654	IKAROS family zinc finger 1 [Source:MGI Symbol;Acc:MGI:1342540]	Ikzf1	11	protein_coding	NA	NA	NA	NA	NA
ENSMUSG00000029919	ENSMUSG00000029919	hematopoietic prostaglandin D synthase [Source:MGI Symbol;Acc:MGI:1859384]	Hpgds	6	protein_coding	-0.169055	2.8233	-2.21638	0.0362403	0.217987	-3.79203	ENSMUSG00000029919	hematopoietic prostaglandin D synthase [Source:MGI Symbol;Acc:MGI:1859384]	Hpgds	6	protein_coding	NA	NA	NA	NA	NA
ENSMUSG00000008200	ENSMUSG00000008200	formin binding protein 4 [Source:MGI Symbol;Acc:MGI:1860513]	Fnbp4	2	protein_coding	-0.115337	5.76084	-2.21655	0.0362277	0.217987	-4.22286	ENSMUSG00000008200	formin binding protein 4 [Source:MGI Symbol;Acc:MGI:1860513]	Fnbp4	2	protein_coding	NA	NA	NA	NA	NA
ENSMUSG00000039473	ENSMUSG00000039473	ubinuclein 1 [Source:MGI Symbol;Acc:MGI:1891307]	Ubn1	16	protein_coding	-0.0694051	6.2212	-2.21593	0.0362752	0.217987	-4.23622	ENSMUSG00000039473	ubinuclein 1 [Source:MGI Symbol;Acc:MGI:1891307]	Ubn1	16	protein_coding	NA	NA	NA	NA	NA
ENSMUSG00000009894	ENSMUSG00000009894	synaptosomal-associated protein, 47 [Source:MGI Symbol;Acc:MGI:1915076]	Snap47	11	protein_coding	0.084065	8.19074	2.21581	0.0362843	0.217987	-4.16977	ENSMUSG00000009894	synaptosomal-associated protein, 47 [Source:MGI Symbol;Acc:MGI:1915076]	Snap47	11	protein_coding	NA	NA	NA	NA	NA
ENSMUSG00000004630	ENSMUSG00000004630	Purkinje cell protein 2 (L7) [Source:MGI Symbol;Acc:MGI:97508]	Pcp2	8	protein_coding	-0.369501	-1.44407	-2.21393	0.0364295	0.218155	-3.70651	ENSMUSG00000004630	Purkinje cell protein 2 (L7) [Source:MGI Symbol;Acc:MGI:97508]	Pcp2	8	protein_coding	NA	NA	NA	NA	NA
ENSMUSG00000019737	ENSMUSG00000019737	spectrin repeat containing, nuclear envelope family member 4 [Source:MGI Symbol;Acc:MGI:2141950]	Syne4	7	protein_coding	-0.325289	1.99833	-2.21439	0.0363938	0.218155	-3.66875	ENSMUSG00000019737	spectrin repeat containing, nuclear envelope family member 4 [Source:MGI Symbol;Acc:MGI:2141950]	Syne4	7	protein_coding	NA	NA	NA	NA	NA
ENSMUSG00000061859	ENSMUSG00000061859	PATJ, crumbs cell polarity complex component [Source:MGI Symbol;Acc:MGI:1277960]	Patj	4	protein_coding	-0.318222	2.63861	-2.21404	0.0364213	0.218155	-3.76889	ENSMUSG00000061859	PATJ, crumbs cell polarity complex component [Source:MGI Symbol;Acc:MGI:1277960]	Patj	4	protein_coding	NA	NA	NA	NA	NA
ENSMUSG00000002326	ENSMUSG00000002326	guanosine monophosphate reductase 2 [Source:MGI Symbol;Acc:MGI:1917903]	Gmpr2	14	protein_coding	-0.12555	2.24494	-2.21392	0.0364306	0.218155	-3.70777	ENSMUSG00000002326	guanosine monophosphate reductase 2 [Source:MGI Symbol;Acc:MGI:1917903]	Gmpr2	14	protein_coding	NA	NA	NA	NA	NA
ENSMUSG00000023044	ENSMUSG00000023044	cysteine sulfinic acid decarboxylase [Source:MGI Symbol;Acc:MGI:2180098]	Csad	15	protein_coding	-0.0946966	4.62225	-2.21414	0.036413	0.218155	-4.12262	ENSMUSG00000023044	cysteine sulfinic acid decarboxylase [Source:MGI Symbol;Acc:MGI:2180098]	Csad	15	protein_coding	NA	NA	NA	NA	NA
ENSMUSG00000031774	ENSMUSG00000031774	family with sequence similarity 192, member A [Source:MGI Symbol;Acc:MGI:1919637]	Fam192a	8	protein_coding	0.0626134	5.24737	2.21409	0.0364173	0.218155	-4.19416	ENSMUSG00000031774	family with sequence similarity 192, member A [Source:MGI Symbol;Acc:MGI:1919637]	Fam192a	8	protein_coding	NA	NA	NA	NA	NA
ENSMUSG00000040452	ENSMUSG00000040452	cadherin 12 [Source:MGI Symbol;Acc:MGI:109503]	Cdh12	15	protein_coding	0.147937	3.58613	2.2145	0.0363855	0.218155	-3.95343	ENSMUSG00000040452	cadherin 12 [Source:MGI Symbol;Acc:MGI:109503]	Cdh12	15	protein_coding	NA	NA	NA	NA	NA
ENSMUSG00000029359	ENSMUSG00000029359	tescalcin [Source:MGI Symbol;Acc:MGI:1930803]	Tesc	5	protein_coding	0.227668	5.64968	2.2152	0.0363315	0.218155	-4.22529	ENSMUSG00000029359	tescalcin [Source:MGI Symbol;Acc:MGI:1930803]	Tesc	5	protein_coding	NA	NA	NA	NA	NA
ENSMUSG00000034579	ENSMUSG00000034579	phospholipase A2, group III [Source:MGI Symbol;Acc:MGI:2444945]	Pla2g3	11	protein_coding	-0.237122	2.22906	-2.21314	0.0364904	0.218424	-3.70136	ENSMUSG00000034579	phospholipase A2, group III [Source:MGI Symbol;Acc:MGI:2444945]	Pla2g3	11	protein_coding	NA	NA	NA	NA	NA
ENSMUSG00000030087	ENSMUSG00000030087	Kruppel-like factor 15 [Source:MGI Symbol;Acc:MGI:1929988]	Klf15	6	protein_coding	-0.172446	4.62238	-2.21262	0.036531	0.21849	-4.11924	ENSMUSG00000030087	Kruppel-like factor 15 [Source:MGI Symbol;Acc:MGI:1929988]	Klf15	6	protein_coding	NA	NA	NA	NA	NA
ENSMUSG00000032060	ENSMUSG00000032060	crystallin, alpha B [Source:MGI Symbol;Acc:MGI:88516]	Cryab	9	protein_coding	0.344443	5.96656	2.21272	0.0365231	0.21849	-4.23697	ENSMUSG00000032060	crystallin, alpha B [Source:MGI Symbol;Acc:MGI:88516]	Cryab	9	protein_coding	NA	NA	NA	NA	NA
ENSMUSG00000035547	ENSMUSG00000035547	calpain 5 [Source:MGI Symbol;Acc:MGI:1100859]	Capn5	7	protein_coding	0.132738	6.76669	2.21225	0.0365594	0.218571	-4.23765	ENSMUSG00000035547	calpain 5 [Source:MGI Symbol;Acc:MGI:1100859]	Capn5	7	protein_coding	NA	NA	NA	NA	NA
ENSMUSG00000002688	ENSMUSG00000002688	protein kinase D1 [Source:MGI Symbol;Acc:MGI:99879]	Prkd1	12	protein_coding	-0.237154	3.77178	-2.21168	0.0366034	0.218746	-3.9779	ENSMUSG00000002688	protein kinase D1 [Source:MGI Symbol;Acc:MGI:99879]	Prkd1	12	protein_coding	NA	NA	NA	NA	NA
ENSMUSG00000038806	ENSMUSG00000038806	SDE2 telomere maintenance homolog (S. pombe) [Source:MGI Symbol;Acc:MGI:2384788]	Sde2	1	protein_coding	-0.0812608	4.62718	-2.21122	0.0366393	0.218871	-4.12999	ENSMUSG00000038806	SDE2 telomere maintenance homolog (S. pombe) [Source:MGI Symbol;Acc:MGI:2384788]	Sde2	1	protein_coding	NA	NA	NA	NA	NA
ENSMUSG00000029507	ENSMUSG00000029507	pseudouridine synthase 1 [Source:MGI Symbol;Acc:MGI:1929237]	Pus1	5	protein_coding	0.0918043	3.87416	2.21102	0.036655	0.218876	-4.00511	ENSMUSG00000029507	pseudouridine synthase 1 [Source:MGI Symbol;Acc:MGI:1929237]	Pus1	5	protein_coding	NA	NA	NA	NA	NA
ENSMUSG00000022255	ENSMUSG00000022255	metadherin [Source:MGI Symbol;Acc:MGI:1914404]	Mtdh	15	protein_coding	-0.0962722	6.50513	-2.21078	0.0366739	0.218901	-4.24526	ENSMUSG00000022255	metadherin [Source:MGI Symbol;Acc:MGI:1914404]	Mtdh	15	protein_coding	NA	NA	NA	NA	NA
ENSMUSG00000024978	ENSMUSG00000024978	glycerol-3-phosphate acyltransferase, mitochondrial [Source:MGI Symbol;Acc:MGI:109162]	Gpam	19	protein_coding	-0.0736257	6.38537	-2.21015	0.0367224	0.219102	-4.24733	ENSMUSG00000024978	glycerol-3-phosphate acyltransferase, mitochondrial [Source:MGI Symbol;Acc:MGI:109162]	Gpam	19	protein_coding	NA	NA	NA	NA	NA
ENSMUSG00000020063	ENSMUSG00000020063	sirtuin 1 [Source:MGI Symbol;Acc:MGI:2135607]	Sirt1	10	protein_coding	-0.135865	3.60245	-2.20991	0.0367409	0.219123	-3.95575	ENSMUSG00000020063	sirtuin 1 [Source:MGI Symbol;Acc:MGI:2135607]	Sirt1	10	protein_coding	NA	NA	NA	NA	NA
ENSMUSG00000042567	ENSMUSG00000042567	NIMA (never in mitosis gene a)- related kinase 10 [Source:MGI Symbol;Acc:MGI:2685128]	Nek10	14	protein_coding	-0.420895	2.15332	-2.20889	0.0368207	0.219149	-3.69755	ENSMUSG00000042567	NIMA (never in mitosis gene a)- related kinase 10 [Source:MGI Symbol;Acc:MGI:2685128]	Nek10	14	protein_coding	NA	NA	NA	NA	NA
ENSMUSG00000027330	ENSMUSG00000027330	cell division cycle 25B [Source:MGI Symbol;Acc:MGI:99701]	Cdc25b	2	protein_coding	-0.319619	4.19885	-2.20757	0.0369235	0.219149	-4.05828	ENSMUSG00000027330	cell division cycle 25B [Source:MGI Symbol;Acc:MGI:99701]	Cdc25b	2	protein_coding	NA	NA	NA	NA	NA
ENSMUSG00000023473	ENSMUSG00000023473	cadherin, EGF LAG seven-pass G-type receptor 3 [Source:MGI Symbol;Acc:MGI:1858236]	Celsr3	9	protein_coding	-0.152916	6.04428	-2.20953	0.0367712	0.219149	-4.24603	ENSMUSG00000023473	cadherin, EGF LAG seven-pass G-type receptor 3 [Source:MGI Symbol;Acc:MGI:1858236]	Celsr3	9	protein_coding	NA	NA	NA	NA	NA
ENSMUSG00000023150	ENSMUSG00000023150	influenza virus NS1A binding protein [Source:MGI Symbol;Acc:MGI:2152389]	Ivns1abp	1	protein_coding	-0.123447	6.5473	-2.20883	0.0368257	0.219149	-4.24835	ENSMUSG00000023150	influenza virus NS1A binding protein [Source:MGI Symbol;Acc:MGI:2152389]	Ivns1abp	1	protein_coding	NA	NA	NA	NA	NA
ENSMUSG00000004056	ENSMUSG00000004056	thymoma viral proto-oncogene 2 [Source:MGI Symbol;Acc:MGI:104874]	Akt2	7	protein_coding	-0.119052	6.54579	-2.20808	0.0368842	0.219149	-4.25005	ENSMUSG00000004056	thymoma viral proto-oncogene 2 [Source:MGI Symbol;Acc:MGI:104874]	Akt2	7	protein_coding	NA	NA	NA	NA	NA
ENSMUSG00000002968	ENSMUSG00000002968	mediator complex subunit 25 [Source:MGI Symbol;Acc:MGI:1922863]	Med25	7	protein_coding	-0.085686	6.71486	-2.20834	0.0368633	0.219149	-4.24636	ENSMUSG00000002968	mediator complex subunit 25 [Source:MGI Symbol;Acc:MGI:1922863]	Med25	7	protein_coding	NA	NA	NA	NA	NA
ENSMUSG00000026942	ENSMUSG00000026942	TNF receptor-associated factor 2 [Source:MGI Symbol;Acc:MGI:101835]	Traf2	2	protein_coding	-0.0843881	3.36895	-2.20824	0.0368714	0.219149	-3.91278	ENSMUSG00000026942	TNF receptor-associated factor 2 [Source:MGI Symbol;Acc:MGI:101835]	Traf2	2	protein_coding	NA	NA	NA	NA	NA
ENSMUSG00000022300	ENSMUSG00000022300	DDB1 and CUL4 associated factor 13 [Source:MGI Symbol;Acc:MGI:2684929]	Dcaf13	15	protein_coding	-0.0829297	3.89622	-2.20768	0.0369152	0.219149	-4.01235	ENSMUSG00000022300	DDB1 and CUL4 associated factor 13 [Source:MGI Symbol;Acc:MGI:2684929]	Dcaf13	15	protein_coding	NA	NA	NA	NA	NA
ENSMUSG00000067722	ENSMUSG00000067722	cDNA sequence BC003965 [Source:MGI Symbol;Acc:MGI:2670966]	BC003965	17	protein_coding	0.0597552	4.82122	2.20792	0.0368968	0.219149	-4.16167	ENSMUSG00000067722	cDNA sequence BC003965 [Source:MGI Symbol;Acc:MGI:2670966]	BC003965	17	protein_coding	NA	NA	NA	NA	NA
ENSMUSG00000019210	ENSMUSG00000019210	ATPase, H+ transporting, lysosomal V1 subunit E1 [Source:MGI Symbol;Acc:MGI:894326]	Atp6v1e1	6	protein_coding	0.0974007	8.15412	2.208	0.0368899	0.219149	-4.18585	ENSMUSG00000019210	ATPase, H+ transporting, lysosomal V1 subunit E1 [Source:MGI Symbol;Acc:MGI:894326]	Atp6v1e1	6	protein_coding	NA	NA	NA	NA	NA
ENSMUSG00000036123	ENSMUSG00000036123	solute carrier family 9 (sodium/hydrogen exchanger), member 3 [Source:MGI Symbol;Acc:MGI:105064]	Slc9a3	13	protein_coding	0.232783	0.431897	2.20917	0.0367987	0.219149	-3.5823	ENSMUSG00000036123	solute carrier family 9 (sodium/hydrogen exchanger), member 3 [Source:MGI Symbol;Acc:MGI:105064]	Slc9a3	13	protein_coding	NA	NA	NA	NA	NA
ENSMUSG00000034796	ENSMUSG00000034796	copine VII [Source:MGI Symbol;Acc:MGI:2142747]	Cpne7	8	protein_coding	0.32649	9.15179	2.20809	0.0368832	0.219149	-4.13258	ENSMUSG00000034796	copine VII [Source:MGI Symbol;Acc:MGI:2142747]	Cpne7	8	protein_coding	NA	NA	NA	NA	NA
ENSMUSG00000028530	ENSMUSG00000028530	Janus kinase 1 [Source:MGI Symbol;Acc:MGI:96628]	Jak1	4	protein_coding	0.0671791	7.69465	2.20662	0.036998	0.219317	-4.20997	ENSMUSG00000028530	Janus kinase 1 [Source:MGI Symbol;Acc:MGI:96628]	Jak1	4	protein_coding	NA	NA	NA	NA	NA
ENSMUSG00000025228	ENSMUSG00000025228	ARP1 actin-related protein 1A, centractin alpha [Source:MGI Symbol;Acc:MGI:1858964]	Actr1a	19	protein_coding	0.0736223	7.63831	2.20645	0.0370114	0.219317	-4.21438	ENSMUSG00000025228	ARP1 actin-related protein 1A, centractin alpha [Source:MGI Symbol;Acc:MGI:1858964]	Actr1a	19	protein_coding	NA	NA	NA	NA	NA
ENSMUSG00000039278	ENSMUSG00000039278	proprotein convertase subtilisin/kexin type 1 inhibitor [Source:MGI Symbol;Acc:MGI:1353431]	Pcsk1n	X	protein_coding	0.0815815	8.97364	2.20672	0.0369901	0.219317	-4.15091	ENSMUSG00000039278	proprotein convertase subtilisin/kexin type 1 inhibitor [Source:MGI Symbol;Acc:MGI:1353431]	Pcsk1n	X	protein_coding	NA	NA	NA	NA	NA
ENSMUSG00000035202	ENSMUSG00000035202	leucyl-tRNA synthetase, mitochondrial [Source:MGI Symbol;Acc:MGI:2142973]	Lars2	9	protein_coding	0.135859	5.90422	2.20689	0.0369772	0.219317	-4.24822	ENSMUSG00000035202	leucyl-tRNA synthetase, mitochondrial [Source:MGI Symbol;Acc:MGI:2142973]	Lars2	9	protein_coding	NA	NA	NA	NA	NA
ENSMUSG00000052557	ENSMUSG00000052557	giant axonal neuropathy [Source:MGI Symbol;Acc:MGI:1890619]	Gan	8	protein_coding	-0.120258	5.23295	-2.20621	0.0370306	0.219343	-4.21131	ENSMUSG00000052557	giant axonal neuropathy [Source:MGI Symbol;Acc:MGI:1890619]	Gan	8	protein_coding	NA	NA	NA	NA	NA
ENSMUSG00000032705	ENSMUSG00000032705	exonuclease 3'-5' domain containing 2 [Source:MGI Symbol;Acc:MGI:1922485]	Exd2	12	protein_coding	-0.145283	6.7684	-2.20584	0.0370589	0.219423	-4.24879	ENSMUSG00000032705	exonuclease 3'-5' domain containing 2 [Source:MGI Symbol;Acc:MGI:1922485]	Exd2	12	protein_coding	NA	NA	NA	NA	NA
ENSMUSG00000030738	ENSMUSG00000030738	eukaryotic translation initiation factor 3, subunit C [Source:MGI Symbol;Acc:MGI:1926966]	Eif3c	7	protein_coding	0.0684115	7.85009	2.20554	0.0370825	0.219474	-4.20524	ENSMUSG00000030738	eukaryotic translation initiation factor 3, subunit C [Source:MGI Symbol;Acc:MGI:1926966]	Eif3c	7	protein_coding	NA	NA	NA	NA	NA
ENSMUSG00000020956	ENSMUSG00000020956	D-tyrosyl-tRNA deacylase 2 [Source:MGI Symbol;Acc:MGI:1923485]	Dtd2	12	protein_coding	0.0835477	3.27651	2.20523	0.0371068	0.219482	-3.8993	ENSMUSG00000020956	D-tyrosyl-tRNA deacylase 2 [Source:MGI Symbol;Acc:MGI:1923485]	Dtd2	12	protein_coding	NA	NA	NA	NA	NA
ENSMUSG00000029557	ENSMUSG00000029557	mitochondrial rRNA methyltransferase 2 [Source:MGI Symbol;Acc:MGI:1915267]	Mrm2	5	protein_coding	0.0869564	2.74164	2.20477	0.0371433	0.219482	-3.80114	ENSMUSG00000029557	mitochondrial rRNA methyltransferase 2 [Source:MGI Symbol;Acc:MGI:1915267]	Mrm2	5	protein_coding	NA	NA	NA	NA	NA
ENSMUSG00000019951	ENSMUSG00000019951	UHRF1 (ICBP90) binding protein 1-like [Source:MGI Symbol;Acc:MGI:2442888]	Uhrf1bp1l	10	protein_coding	0.133705	6.8884	2.20507	0.0371194	0.219482	-4.24759	ENSMUSG00000019951	UHRF1 (ICBP90) binding protein 1-like [Source:MGI Symbol;Acc:MGI:2442888]	Uhrf1bp1l	10	protein_coding	NA	NA	NA	NA	NA
ENSMUSG00000004849	ENSMUSG00000004849	adaptor protein complex AP-1, sigma 1 [Source:MGI Symbol;Acc:MGI:1098244]	Ap1s1	5	protein_coding	0.14158	7.48685	2.20494	0.0371302	0.219482	-4.22205	ENSMUSG00000004849	adaptor protein complex AP-1, sigma 1 [Source:MGI Symbol;Acc:MGI:1098244]	Ap1s1	5	protein_coding	NA	NA	NA	NA	NA
ENSMUSG00000009293	ENSMUSG00000009293	ubiquitin-conjugating enzyme E2G 2 [Source:MGI Symbol;Acc:MGI:1343188]	Ube2g2	10	protein_coding	0.117588	5.62957	2.20451	0.0371637	0.219515	-4.24077	ENSMUSG00000009293	ubiquitin-conjugating enzyme E2G 2 [Source:MGI Symbol;Acc:MGI:1343188]	Ube2g2	10	protein_coding	NA	NA	NA	NA	NA
ENSMUSG00000070390	ENSMUSG00000070390	NLR family, pyrin domain containing 1B [Source:MGI Symbol;Acc:MGI:3582959]	Nlrp1b	11	protein_coding	-0.349144	-1.58529	-2.20323	0.0372646	0.219716	-3.7325	ENSMUSG00000070390	NLR family, pyrin domain containing 1B [Source:MGI Symbol;Acc:MGI:3582959]	Nlrp1b	11	protein_coding	NA	NA	NA	NA	NA
ENSMUSG00000055523	ENSMUSG00000055523	guanylate cyclase 2g [Source:MGI Symbol;Acc:MGI:106025]	Gucy2g	19	protein_coding	-0.319142	2.04216	-2.20355	0.0372394	0.219716	-3.68177	ENSMUSG00000055523	guanylate cyclase 2g [Source:MGI Symbol;Acc:MGI:106025]	Gucy2g	19	protein_coding	NA	NA	NA	NA	NA
ENSMUSG00000052105	ENSMUSG00000052105	microtubule crosslinking factor 1 [Source:MGI Symbol;Acc:MGI:1915867]	Mtcl1	17	protein_coding	-0.235205	5.58146	-2.20339	0.0372516	0.219716	-4.23509	ENSMUSG00000052105	microtubule crosslinking factor 1 [Source:MGI Symbol;Acc:MGI:1915867]	Mtcl1	17	protein_coding	NA	NA	NA	NA	NA
ENSMUSG00000038510	ENSMUSG00000038510	ribosome production factor 2 homolog [Source:MGI Symbol;Acc:MGI:1914489]	Rpf2	10	protein_coding	0.0884504	3.65685	2.20382	0.0372184	0.219716	-3.97756	ENSMUSG00000038510	ribosome production factor 2 homolog [Source:MGI Symbol;Acc:MGI:1914489]	Rpf2	10	protein_coding	NA	NA	NA	NA	NA
ENSMUSG00000042787	ENSMUSG00000042787	endo/exonuclease (5'-3'), endonuclease G-like [Source:MGI Symbol;Acc:MGI:2143333]	Exog	9	protein_coding	0.119931	4.48676	2.20313	0.0372723	0.219716	-4.12847	ENSMUSG00000042787	endo/exonuclease (5'-3'), endonuclease G-like [Source:MGI Symbol;Acc:MGI:2143333]	Exog	9	protein_coding	NA	NA	NA	NA	NA
ENSMUSG00000056222	ENSMUSG00000056222	sparc/osteonectin, cwcv and kazal-like domains proteoglycan 1 [Source:MGI Symbol;Acc:MGI:105371]	Spock1	13	protein_coding	0.378158	8.47041	2.20288	0.0372919	0.219743	-4.17671	ENSMUSG00000056222	sparc/osteonectin, cwcv and kazal-like domains proteoglycan 1 [Source:MGI Symbol;Acc:MGI:105371]	Spock1	13	protein_coding	NA	NA	NA	NA	NA
ENSMUSG00000063145	ENSMUSG00000063145	Bardet-Biedl syndrome 5 (human) [Source:MGI Symbol;Acc:MGI:1919819]	Bbs5	2	protein_coding	-0.118667	3.39473	-2.20235	0.0373337	0.219829	-3.92027	ENSMUSG00000063145	Bardet-Biedl syndrome 5 (human) [Source:MGI Symbol;Acc:MGI:1919819]	Bbs5	2	protein_coding	NA	NA	NA	NA	NA
ENSMUSG00000026584	ENSMUSG00000026584	SCY1-like 3 (S. cerevisiae) [Source:MGI Symbol;Acc:MGI:1921385]	Scyl3	1	protein_coding	-0.0766171	4.55133	-2.20213	0.0373511	0.219829	-4.13611	ENSMUSG00000026584	SCY1-like 3 (S. cerevisiae) [Source:MGI Symbol;Acc:MGI:1921385]	Scyl3	1	protein_coding	NA	NA	NA	NA	NA
ENSMUSG00000025498	ENSMUSG00000025498	interferon regulatory factor 7 [Source:MGI Symbol;Acc:MGI:1859212]	Irf7	7	protein_coding	0.2101	1.45851	2.20224	0.0373427	0.219829	-3.63365	ENSMUSG00000025498	interferon regulatory factor 7 [Source:MGI Symbol;Acc:MGI:1859212]	Irf7	7	protein_coding	NA	NA	NA	NA	NA
ENSMUSG00000091476	ENSMUSG00000091476	cation channel sperm associated auxiliary subunit epsilon 2 [Source:MGI Symbol;Acc:MGI:5589632]	Catspere2	1	protein_coding	-0.136338	1.75762	-2.20127	0.0374197	0.21998	-3.6757	ENSMUSG00000091476	cation channel sperm associated auxiliary subunit epsilon 2 [Source:MGI Symbol;Acc:MGI:5589632]	Catspere2	1	protein_coding	NA	NA	NA	NA	NA
ENSMUSG00000030091	ENSMUSG00000030091	nucleoporin 210 [Source:MGI Symbol;Acc:MGI:1859555]	Nup210	6	protein_coding	-0.108803	5.21542	-2.20124	0.0374215	0.21998	-4.21564	ENSMUSG00000030091	nucleoporin 210 [Source:MGI Symbol;Acc:MGI:1859555]	Nup210	6	protein_coding	NA	NA	NA	NA	NA
ENSMUSG00000037747	ENSMUSG00000037747	phytanoyl-CoA hydroxylase interacting protein-like [Source:MGI Symbol;Acc:MGI:1918161]	Phyhipl	10	protein_coding	0.0959158	7.39278	2.20146	0.0374043	0.21998	-4.2351	ENSMUSG00000037747	phytanoyl-CoA hydroxylase interacting protein-like [Source:MGI Symbol;Acc:MGI:1918161]	Phyhipl	10	protein_coding	NA	NA	NA	NA	NA
ENSMUSG00000055943	ENSMUSG00000055943	ER membrane protein complex subunit 7 [Source:MGI Symbol;Acc:MGI:1920274]	Emc7	2	protein_coding	0.0637394	6.55825	2.20062	0.037471	0.220183	-4.2637	ENSMUSG00000055943	ER membrane protein complex subunit 7 [Source:MGI Symbol;Acc:MGI:1920274]	Emc7	2	protein_coding	NA	NA	NA	NA	NA
ENSMUSG00000043313	ENSMUSG00000043313	protocadherin beta 19 [Source:MGI Symbol;Acc:MGI:2136757]	Pcdhb19	18	protein_coding	-0.134147	2.93494	-2.20021	0.0375038	0.220196	-3.84895	ENSMUSG00000043313	protocadherin beta 19 [Source:MGI Symbol;Acc:MGI:2136757]	Pcdhb19	18	protein_coding	NA	NA	NA	NA	NA
ENSMUSG00000034248	ENSMUSG00000034248	solute carrier family 25, member 37 [Source:MGI Symbol;Acc:MGI:1914962]	Slc25a37	14	protein_coding	-0.11399	4.3666	-2.20003	0.037518	0.220196	-4.11247	ENSMUSG00000034248	solute carrier family 25, member 37 [Source:MGI Symbol;Acc:MGI:1914962]	Slc25a37	14	protein_coding	NA	NA	NA	NA	NA
ENSMUSG00000056481	ENSMUSG00000056481	CD248 antigen, endosialin [Source:MGI Symbol;Acc:MGI:1917695]	Cd248	19	protein_coding	0.237866	2.45138	2.20028	0.0374982	0.220196	-3.75173	ENSMUSG00000056481	CD248 antigen, endosialin [Source:MGI Symbol;Acc:MGI:1917695]	Cd248	19	protein_coding	NA	NA	NA	NA	NA
ENSMUSG00000025358	ENSMUSG00000025358	cyclin-dependent kinase 2 [Source:MGI Symbol;Acc:MGI:104772]	Cdk2	10	protein_coding	-0.191878	1.50727	-2.19893	0.0376047	0.220583	-3.64159	ENSMUSG00000025358	cyclin-dependent kinase 2 [Source:MGI Symbol;Acc:MGI:104772]	Cdk2	10	protein_coding	NA	NA	NA	NA	NA
ENSMUSG00000103770	ENSMUSG00000103770	protocadherin alpha 9 [Source:MGI Symbol;Acc:MGI:2447322]	Pcdha9	18	protein_coding	0.200083	2.42545	2.19882	0.0376138	0.220583	-3.75217	ENSMUSG00000103770	protocadherin alpha 9 [Source:MGI Symbol;Acc:MGI:2447322]	Pcdha9	18	protein_coding	NA	NA	NA	NA	NA
ENSMUSG00000079484	ENSMUSG00000079484	phytanoyl-CoA dioxygenase domain containing 1 [Source:MGI Symbol;Acc:MGI:3612860]	Phyhd1	2	protein_coding	-0.199896	1.28726	-2.19853	0.0376368	0.220617	-3.62685	ENSMUSG00000079484	phytanoyl-CoA dioxygenase domain containing 1 [Source:MGI Symbol;Acc:MGI:3612860]	Phyhd1	2	protein_coding	NA	NA	NA	NA	NA
ENSMUSG00000038762	ENSMUSG00000038762	ATP-binding cassette, sub-family F (GCN20), member 1 [Source:MGI Symbol;Acc:MGI:1351658]	Abcf1	17	protein_coding	0.0680916	6.84915	2.19837	0.0376496	0.220617	-4.26162	ENSMUSG00000038762	ATP-binding cassette, sub-family F (GCN20), member 1 [Source:MGI Symbol;Acc:MGI:1351658]	Abcf1	17	protein_coding	NA	NA	NA	NA	NA
ENSMUSG00000032265	ENSMUSG00000032265	terminal nucleotidyltransferase 5A [Source:MGI Symbol;Acc:MGI:2670964]	Tent5a	9	protein_coding	-0.263776	2.42511	-2.19765	0.0377072	0.220779	-3.76407	ENSMUSG00000032265	terminal nucleotidyltransferase 5A [Source:MGI Symbol;Acc:MGI:2670964]	Tent5a	9	protein_coding	NA	NA	NA	NA	NA
ENSMUSG00000010064	ENSMUSG00000010064	solute carrier family 38, member 3 [Source:MGI Symbol;Acc:MGI:1923507]	Slc38a3	9	protein_coding	-0.190146	6.00875	-2.1978	0.0376948	0.220779	-4.26598	ENSMUSG00000010064	solute carrier family 38, member 3 [Source:MGI Symbol;Acc:MGI:1923507]	Slc38a3	9	protein_coding	NA	NA	NA	NA	NA
ENSMUSG00000090439	ENSMUSG00000090439	predicted gene, 17455 [Source:MGI Symbol;Acc:MGI:4937089]	Gm17455	10	protein_coding	0.754896	-1.51323	2.19745	0.037723	0.220785	-3.72377	ENSMUSG00000090439	predicted gene, 17455 [Source:MGI Symbol;Acc:MGI:4937089]	Gm17455	10	protein_coding	NA	NA	NA	NA	NA
ENSMUSG00000079043	ENSMUSG00000079043	FAST kinase domains 5 [Source:MGI Symbol;Acc:MGI:2139469]	Fastkd5	2	protein_coding	-0.17829	1.38047	-2.19654	0.0377956	0.220875	-3.6322	ENSMUSG00000079043	FAST kinase domains 5 [Source:MGI Symbol;Acc:MGI:2139469]	Fastkd5	2	protein_coding	NA	NA	NA	NA	NA
ENSMUSG00000038866	ENSMUSG00000038866	zinc finger, CCHC domain containing 2 [Source:MGI Symbol;Acc:MGI:2444114]	Zcchc2	1	protein_coding	-0.0706392	5.06448	-2.1965	0.0377984	0.220875	-4.21426	ENSMUSG00000038866	zinc finger, CCHC domain containing 2 [Source:MGI Symbol;Acc:MGI:2444114]	Zcchc2	1	protein_coding	NA	NA	NA	NA	NA
ENSMUSG00000018765	ENSMUSG00000018765	fragile X mental retardation, autosomal homolog 2 [Source:MGI Symbol;Acc:MGI:1346074]	Fxr2	11	protein_coding	0.0518629	7.2641	2.19673	0.03778	0.220875	-4.24962	ENSMUSG00000018765	fragile X mental retardation, autosomal homolog 2 [Source:MGI Symbol;Acc:MGI:1346074]	Fxr2	11	protein_coding	NA	NA	NA	NA	NA
ENSMUSG00000020078	ENSMUSG00000020078	VPS26 retromer complex component A [Source:MGI Symbol;Acc:MGI:1353654]	Vps26a	10	protein_coding	0.0733266	5.58892	2.19666	0.0377859	0.220875	-4.25275	ENSMUSG00000020078	VPS26 retromer complex component A [Source:MGI Symbol;Acc:MGI:1353654]	Vps26a	10	protein_coding	NA	NA	NA	NA	NA
ENSMUSG00000036986	ENSMUSG00000036986	promyelocytic leukemia [Source:MGI Symbol;Acc:MGI:104662]	Pml	9	protein_coding	-0.118234	3.85135	-2.19579	0.0378554	0.22112	-4.02995	ENSMUSG00000036986	promyelocytic leukemia [Source:MGI Symbol;Acc:MGI:104662]	Pml	9	protein_coding	NA	NA	NA	NA	NA
ENSMUSG00000078566	ENSMUSG00000078566	BCL2/adenovirus E1B interacting protein 3 [Source:MGI Symbol;Acc:MGI:109326]	Bnip3	7	protein_coding	0.127199	4.86742	2.19481	0.0379342	0.221493	-4.19366	ENSMUSG00000078566	BCL2/adenovirus E1B interacting protein 3 [Source:MGI Symbol;Acc:MGI:109326]	Bnip3	7	protein_coding	NA	NA	NA	NA	NA
ENSMUSG00000037418	ENSMUSG00000037418	bestrophin 1 [Source:MGI Symbol;Acc:MGI:1346332]	Best1	19	protein_coding	-0.256571	0.190005	-2.19388	0.0380088	0.221566	-3.60709	ENSMUSG00000037418	bestrophin 1 [Source:MGI Symbol;Acc:MGI:1346332]	Best1	19	protein_coding	NA	NA	NA	NA	NA
ENSMUSG00000020388	ENSMUSG00000020388	PDZ and LIM domain 4 [Source:MGI Symbol;Acc:MGI:1353470]	Pdlim4	11	protein_coding	-0.173784	3.11299	-2.19332	0.0380534	0.221566	-3.89241	ENSMUSG00000020388	PDZ and LIM domain 4 [Source:MGI Symbol;Acc:MGI:1353470]	Pdlim4	11	protein_coding	NA	NA	NA	NA	NA
ENSMUSG00000028675	ENSMUSG00000028675	proline-rich nuclear receptor coactivator 2 [Source:MGI Symbol;Acc:MGI:106512]	Pnrc2	4	protein_coding	-0.107125	5.02496	-2.19301	0.038078	0.221566	-4.21011	ENSMUSG00000028675	proline-rich nuclear receptor coactivator 2 [Source:MGI Symbol;Acc:MGI:106512]	Pnrc2	4	protein_coding	NA	NA	NA	NA	NA
ENSMUSG00000029310	ENSMUSG00000029310	nudix (nucleoside diphosphate linked moiety X)-type motif 9 [Source:MGI Symbol;Acc:MGI:1921417]	Nudt9	5	protein_coding	0.0615759	5.59902	2.19347	0.0380415	0.221566	-4.25707	ENSMUSG00000029310	nudix (nucleoside diphosphate linked moiety X)-type motif 9 [Source:MGI Symbol;Acc:MGI:1921417]	Nudt9	5	protein_coding	NA	NA	NA	NA	NA
ENSMUSG00000020755	ENSMUSG00000020755	SAP30 binding protein [Source:MGI Symbol;Acc:MGI:1927479]	Sap30bp	11	protein_coding	0.0627689	5.66641	2.19297	0.0380818	0.221566	-4.26211	ENSMUSG00000020755	SAP30 binding protein [Source:MGI Symbol;Acc:MGI:1927479]	Sap30bp	11	protein_coding	NA	NA	NA	NA	NA
ENSMUSG00000028221	ENSMUSG00000028221	phosphatidylinositol-4,5-bisphosphate 4-phosphatase 2 [Source:MGI Symbol;Acc:MGI:1919769]	Pip4p2	4	protein_coding	0.0796584	5.32215	2.19307	0.0380734	0.221566	-4.24165	ENSMUSG00000028221	phosphatidylinositol-4,5-bisphosphate 4-phosphatase 2 [Source:MGI Symbol;Acc:MGI:1919769]	Pip4p2	4	protein_coding	NA	NA	NA	NA	NA
ENSMUSG00000036748	ENSMUSG00000036748	CUE domain containing 2 [Source:MGI Symbol;Acc:MGI:1914366]	Cuedc2	19	protein_coding	0.0827377	6.52621	2.19359	0.0380314	0.221566	-4.27743	ENSMUSG00000036748	CUE domain containing 2 [Source:MGI Symbol;Acc:MGI:1914366]	Cuedc2	19	protein_coding	NA	NA	NA	NA	NA
ENSMUSG00000095098	ENSMUSG00000095098	coiled-coil domain containing 85B [Source:MGI Symbol;Acc:MGI:2147607]	Ccdc85b	19	protein_coding	0.0894411	6.8497	2.1937	0.0380227	0.221566	-4.27051	ENSMUSG00000095098	coiled-coil domain containing 85B [Source:MGI Symbol;Acc:MGI:2147607]	Ccdc85b	19	protein_coding	NA	NA	NA	NA	NA
ENSMUSG00000024074	ENSMUSG00000024074	cysteine rich transmembrane BMP regulator 1 (chordin like) [Source:MGI Symbol;Acc:MGI:1354756]	Crim1	17	protein_coding	0.16076	7.28394	2.19336	0.0380502	0.221566	-4.25428	ENSMUSG00000024074	cysteine rich transmembrane BMP regulator 1 (chordin like) [Source:MGI Symbol;Acc:MGI:1354756]	Crim1	17	protein_coding	NA	NA	NA	NA	NA
ENSMUSG00000032564	ENSMUSG00000032564	copine IV [Source:MGI Symbol;Acc:MGI:1921270]	Cpne4	9	protein_coding	0.350171	7.00822	2.19114	0.0382293	0.222336	-4.26831	ENSMUSG00000032564	copine IV [Source:MGI Symbol;Acc:MGI:1921270]	Cpne4	9	protein_coding	NA	NA	NA	NA	NA
ENSMUSG00000072258	ENSMUSG00000072258	TATA-box binding protein associated factor, RNA polymerase I, A [Source:MGI Symbol;Acc:MGI:109578]	Taf1a	1	protein_coding	-0.12183	3.63304	-2.19054	0.0382773	0.222352	-4.00074	ENSMUSG00000072258	TATA-box binding protein associated factor, RNA polymerase I, A [Source:MGI Symbol;Acc:MGI:109578]	Taf1a	1	protein_coding	NA	NA	NA	NA	NA
ENSMUSG00000020368	ENSMUSG00000020368	calnexin [Source:MGI Symbol;Acc:MGI:88261]	Canx	11	protein_coding	0.069829	8.47472	2.19061	0.0382721	0.222352	-4.20232	ENSMUSG00000020368	calnexin [Source:MGI Symbol;Acc:MGI:88261]	Canx	11	protein_coding	NA	NA	NA	NA	NA
ENSMUSG00000058833	ENSMUSG00000058833	required for excision 1-B domain containing [Source:MGI Symbol;Acc:MGI:1913712]	Rex1bd	8	protein_coding	0.0823067	4.99177	2.19078	0.0382579	0.222352	-4.21106	ENSMUSG00000058833	required for excision 1-B domain containing [Source:MGI Symbol;Acc:MGI:1913712]	Rex1bd	8	protein_coding	NA	NA	NA	NA	NA
ENSMUSG00000017999	ENSMUSG00000017999	DEAD (Asp-Glu-Ala-Asp) box polypeptide 27 [Source:MGI Symbol;Acc:MGI:2385884]	Ddx27	2	protein_coding	-0.0675848	5.24533	-2.18953	0.038359	0.222739	-4.23922	ENSMUSG00000017999	DEAD (Asp-Glu-Ala-Asp) box polypeptide 27 [Source:MGI Symbol;Acc:MGI:2385884]	Ddx27	2	protein_coding	NA	NA	NA	NA	NA
ENSMUSG00000025432	ENSMUSG00000025432	advillin [Source:MGI Symbol;Acc:MGI:1333798]	Avil	10	protein_coding	-0.37072	-0.614535	-2.18893	0.0384079	0.22276	-3.65496	ENSMUSG00000025432	advillin [Source:MGI Symbol;Acc:MGI:1333798]	Avil	10	protein_coding	NA	NA	NA	NA	NA
ENSMUSG00000029714	ENSMUSG00000029714	GRB10 interacting GYF protein 1 [Source:MGI Symbol;Acc:MGI:1888677]	Gigyf1	5	protein_coding	-0.105519	6.70559	-2.18898	0.0384032	0.22276	-4.28226	ENSMUSG00000029714	GRB10 interacting GYF protein 1 [Source:MGI Symbol;Acc:MGI:1888677]	Gigyf1	5	protein_coding	NA	NA	NA	NA	NA
ENSMUSG00000026932	ENSMUSG00000026932	nucleus accumbens associated 2, BEN and BTB (POZ) domain containing [Source:MGI Symbol;Acc:MGI:1915241]	Nacc2	2	protein_coding	0.0652463	6.8623	2.18912	0.0383922	0.22276	-4.27852	ENSMUSG00000026932	nucleus accumbens associated 2, BEN and BTB (POZ) domain containing [Source:MGI Symbol;Acc:MGI:1915241]	Nacc2	2	protein_coding	NA	NA	NA	NA	NA
ENSMUSG00000034731	ENSMUSG00000034731	diacylglycerol kinase, eta [Source:MGI Symbol;Acc:MGI:2444188]	Dgkh	14	protein_coding	-0.493826	7.26971	-2.18691	0.0385719	0.222799	-4.26642	ENSMUSG00000034731	diacylglycerol kinase, eta [Source:MGI Symbol;Acc:MGI:2444188]	Dgkh	14	protein_coding	NA	NA	NA	NA	NA
ENSMUSG00000060429	ENSMUSG00000060429	syntrophin, basic 1 [Source:MGI Symbol;Acc:MGI:101781]	Sntb1	15	protein_coding	-0.433318	2.49271	-2.18765	0.0385116	0.222799	-3.79185	ENSMUSG00000060429	syntrophin, basic 1 [Source:MGI Symbol;Acc:MGI:101781]	Sntb1	15	protein_coding	NA	NA	NA	NA	NA
ENSMUSG00000016262	ENSMUSG00000016262	SERTA domain containing 4 [Source:MGI Symbol;Acc:MGI:2443496]	Sertad4	1	protein_coding	-0.304055	3.85047	-2.1874	0.0385315	0.222799	-4.02461	ENSMUSG00000016262	SERTA domain containing 4 [Source:MGI Symbol;Acc:MGI:2443496]	Sertad4	1	protein_coding	NA	NA	NA	NA	NA
ENSMUSG00000035851	ENSMUSG00000035851	YTH domain containing 1 [Source:MGI Symbol;Acc:MGI:2443713]	Ythdc1	5	protein_coding	-0.0826472	5.98953	-2.18694	0.0385689	0.222799	-4.28648	ENSMUSG00000035851	YTH domain containing 1 [Source:MGI Symbol;Acc:MGI:2443713]	Ythdc1	5	protein_coding	NA	NA	NA	NA	NA
ENSMUSG00000110185	ENSMUSG00000110185	IgA inducing protein [Source:MGI Symbol;Acc:MGI:1924271]	Igip	18	protein_coding	-0.0726885	6.13435	-2.18777	0.0385016	0.222799	-4.28752	ENSMUSG00000110185	IgA inducing protein [Source:MGI Symbol;Acc:MGI:1924271]	Igip	18	protein_coding	NA	NA	NA	NA	NA
ENSMUSG00000021468	ENSMUSG00000021468	serine palmitoyltransferase, long chain base subunit 1 [Source:MGI Symbol;Acc:MGI:1099431]	Sptlc1	13	protein_coding	0.0866071	4.95123	2.18741	0.0385314	0.222799	-4.21539	ENSMUSG00000021468	serine palmitoyltransferase, long chain base subunit 1 [Source:MGI Symbol;Acc:MGI:1099431]	Sptlc1	13	protein_coding	NA	NA	NA	NA	NA
ENSMUSG00000020496	ENSMUSG00000020496	ring finger protein 187 [Source:MGI Symbol;Acc:MGI:1914224]	Rnf187	11	protein_coding	0.114234	8.91857	2.18765	0.0385114	0.222799	-4.18673	ENSMUSG00000020496	ring finger protein 187 [Source:MGI Symbol;Acc:MGI:1914224]	Rnf187	11	protein_coding	NA	NA	NA	NA	NA
ENSMUSG00000022391	ENSMUSG00000022391	RAN GTPase activating protein 1 [Source:MGI Symbol;Acc:MGI:103071]	Rangap1	15	protein_coding	0.124077	7.98077	2.18705	0.0385604	0.222799	-4.233	ENSMUSG00000022391	RAN GTPase activating protein 1 [Source:MGI Symbol;Acc:MGI:103071]	Rangap1	15	protein_coding	NA	NA	NA	NA	NA
ENSMUSG00000034881	ENSMUSG00000034881	thromboxane A2 receptor [Source:MGI Symbol;Acc:MGI:98496]	Tbxa2r	10	protein_coding	0.29092	1.02668	2.1876	0.0385153	0.222799	-3.62813	ENSMUSG00000034881	thromboxane A2 receptor [Source:MGI Symbol;Acc:MGI:98496]	Tbxa2r	10	protein_coding	NA	NA	NA	NA	NA
ENSMUSG00000049721	ENSMUSG00000049721	galactose-3-O-sulfotransferase 1 [Source:MGI Symbol;Acc:MGI:1858277]	Gal3st1	11	protein_coding	0.309451	3.78781	2.1868	0.0385808	0.222799	-4.02176	ENSMUSG00000049721	galactose-3-O-sulfotransferase 1 [Source:MGI Symbol;Acc:MGI:1858277]	Gal3st1	11	protein_coding	NA	NA	NA	NA	NA
ENSMUSG00000039899	ENSMUSG00000039899	fibrinogen-like protein 2 [Source:MGI Symbol;Acc:MGI:103266]	Fgl2	5	protein_coding	0.560837	1.61978	2.1882	0.0384666	0.222799	-3.66627	ENSMUSG00000039899	fibrinogen-like protein 2 [Source:MGI Symbol;Acc:MGI:103266]	Fgl2	5	protein_coding	NA	NA	NA	NA	NA
ENSMUSG00000054582	ENSMUSG00000054582	poly(A) binding protein, cytoplasmic 1-like [Source:MGI Symbol;Acc:MGI:1922908]	Pabpc1l	2	protein_coding	-0.28131	-0.87881	-2.18657	0.0385995	0.222809	-3.68201	ENSMUSG00000054582	poly(A) binding protein, cytoplasmic 1-like [Source:MGI Symbol;Acc:MGI:1922908]	Pabpc1l	2	protein_coding	NA	NA	NA	NA	NA
ENSMUSG00000066258	ENSMUSG00000066258	tripartite motif-containing 12A [Source:MGI Symbol;Acc:MGI:1923931]	Trim12a	7	protein_coding	-0.17978	1.58923	-2.18599	0.0386463	0.222809	-3.66728	ENSMUSG00000066258	tripartite motif-containing 12A [Source:MGI Symbol;Acc:MGI:1923931]	Trim12a	7	protein_coding	NA	NA	NA	NA	NA
ENSMUSG00000044477	ENSMUSG00000044477	zinc finger, AN1-type domain 3 [Source:MGI Symbol;Acc:MGI:1096572]	Zfand3	17	protein_coding	0.0665194	6.70774	2.18598	0.0386472	0.222809	-4.2881	ENSMUSG00000044477	zinc finger, AN1-type domain 3 [Source:MGI Symbol;Acc:MGI:1096572]	Zfand3	17	protein_coding	NA	NA	NA	NA	NA
ENSMUSG00000024127	ENSMUSG00000024127	prolyl endopeptidase-like [Source:MGI Symbol;Acc:MGI:2441932]	Prepl	17	protein_coding	0.0843308	8.22607	2.18585	0.0386581	0.222809	-4.22323	ENSMUSG00000024127	prolyl endopeptidase-like [Source:MGI Symbol;Acc:MGI:2441932]	Prepl	17	protein_coding	NA	NA	NA	NA	NA
ENSMUSG00000001473	ENSMUSG00000001473	tubulin, beta 6 class V [Source:MGI Symbol;Acc:MGI:1915201]	Tubb6	18	protein_coding	0.13391	2.65277	2.18591	0.0386534	0.222809	-3.81744	ENSMUSG00000001473	tubulin, beta 6 class V [Source:MGI Symbol;Acc:MGI:1915201]	Tubb6	18	protein_coding	NA	NA	NA	NA	NA
ENSMUSG00000027314	ENSMUSG00000027314	delta like canonical Notch ligand 4 [Source:MGI Symbol;Acc:MGI:1859388]	Dll4	2	protein_coding	-0.197322	1.96747	-2.18556	0.0386817	0.222858	-3.71134	ENSMUSG00000027314	delta like canonical Notch ligand 4 [Source:MGI Symbol;Acc:MGI:1859388]	Dll4	2	protein_coding	NA	NA	NA	NA	NA
ENSMUSG00000060376	ENSMUSG00000060376	branched chain ketoacid dehydrogenase E1, alpha polypeptide [Source:MGI Symbol;Acc:MGI:107701]	Bckdha	7	protein_coding	0.0894095	3.17217	2.18496	0.0387304	0.223051	-3.91487	ENSMUSG00000060376	branched chain ketoacid dehydrogenase E1, alpha polypeptide [Source:MGI Symbol;Acc:MGI:107701]	Bckdha	7	protein_coding	NA	NA	NA	NA	NA
ENSMUSG00000059149	ENSMUSG00000059149	major facilitator superfamily domain containing 4A [Source:MGI Symbol;Acc:MGI:2442786]	Mfsd4a	1	protein_coding	-0.174748	5.77156	-2.18433	0.0387819	0.223261	-4.28183	ENSMUSG00000059149	major facilitator superfamily domain containing 4A [Source:MGI Symbol;Acc:MGI:2442786]	Mfsd4a	1	protein_coding	NA	NA	NA	NA	NA
ENSMUSG00000029550	ENSMUSG00000029550	signal peptide peptidase 3 [Source:MGI Symbol;Acc:MGI:1891433]	Sppl3	5	protein_coding	0.0495407	5.77749	2.18373	0.0388308	0.223455	-4.28584	ENSMUSG00000029550	signal peptide peptidase 3 [Source:MGI Symbol;Acc:MGI:1891433]	Sppl3	5	protein_coding	NA	NA	NA	NA	NA
ENSMUSG00000019990	ENSMUSG00000019990	phosphodiesterase 7B [Source:MGI Symbol;Acc:MGI:1352752]	Pde7b	10	protein_coding	-0.305927	4.12643	-2.18142	0.0390208	0.223617	-4.10434	ENSMUSG00000019990	phosphodiesterase 7B [Source:MGI Symbol;Acc:MGI:1352752]	Pde7b	10	protein_coding	NA	NA	NA	NA	NA
ENSMUSG00000035268	ENSMUSG00000035268	protein kinase inhibitor, gamma [Source:MGI Symbol;Acc:MGI:1343086]	Pkig	2	protein_coding	-0.273589	5.42498	-2.18136	0.0390257	0.223617	-4.26163	ENSMUSG00000035268	protein kinase inhibitor, gamma [Source:MGI Symbol;Acc:MGI:1343086]	Pkig	2	protein_coding	NA	NA	NA	NA	NA
ENSMUSG00000024456	ENSMUSG00000024456	diaphanous related formin 1 [Source:MGI Symbol;Acc:MGI:1194490]	Diaph1	18	protein_coding	-0.124052	6.48397	-2.18155	0.0390095	0.223617	-4.29975	ENSMUSG00000024456	diaphanous related formin 1 [Source:MGI Symbol;Acc:MGI:1194490]	Diaph1	18	protein_coding	NA	NA	NA	NA	NA
ENSMUSG00000033253	ENSMUSG00000033253	SZT2 subunit of KICSTOR complex [Source:MGI Symbol;Acc:MGI:3033336]	Szt2	4	protein_coding	-0.120142	6.39078	-2.18267	0.0389179	0.223617	-4.29813	ENSMUSG00000033253	SZT2 subunit of KICSTOR complex [Source:MGI Symbol;Acc:MGI:3033336]	Szt2	4	protein_coding	NA	NA	NA	NA	NA
ENSMUSG00000024097	ENSMUSG00000024097	serine/arginine-rich splicing factor 7 [Source:MGI Symbol;Acc:MGI:1926232]	Srsf7	17	protein_coding	-0.108313	6.29987	-2.18208	0.0389666	0.223617	-4.29935	ENSMUSG00000024097	serine/arginine-rich splicing factor 7 [Source:MGI Symbol;Acc:MGI:1926232]	Srsf7	17	protein_coding	NA	NA	NA	NA	NA
ENSMUSG00000115987	ENSMUSG00000115987	vacuolar protein sorting 28 [Source:MGI Symbol;Acc:MGI:1914164]	Vps28	15	protein_coding	0.0617135	5.76835	2.18171	0.0389965	0.223617	-4.28828	ENSMUSG00000115987	vacuolar protein sorting 28 [Source:MGI Symbol;Acc:MGI:1914164]	Vps28	15	protein_coding	NA	NA	NA	NA	NA
ENSMUSG00000029017	ENSMUSG00000029017	peptidase (mitochondrial processing) beta [Source:MGI Symbol;Acc:MGI:1920328]	Pmpcb	5	protein_coding	0.0650919	5.24581	2.18227	0.0389508	0.223617	-4.25505	ENSMUSG00000029017	peptidase (mitochondrial processing) beta [Source:MGI Symbol;Acc:MGI:1920328]	Pmpcb	5	protein_coding	NA	NA	NA	NA	NA
ENSMUSG00000036398	ENSMUSG00000036398	protein phosphatase 1, regulatory inhibitor subunit 11 [Source:MGI Symbol;Acc:MGI:1923747]	Ppp1r11	17	protein_coding	0.0739354	5.6546	2.18251	0.0389314	0.223617	-4.28204	ENSMUSG00000036398	protein phosphatase 1, regulatory inhibitor subunit 11 [Source:MGI Symbol;Acc:MGI:1923747]	Ppp1r11	17	protein_coding	NA	NA	NA	NA	NA
ENSMUSG00000041216	ENSMUSG00000041216	clavesin 1 [Source:MGI Symbol;Acc:MGI:1921688]	Clvs1	4	protein_coding	0.0997262	4.20459	2.18297	0.0388936	0.223617	-4.12252	ENSMUSG00000041216	clavesin 1 [Source:MGI Symbol;Acc:MGI:1921688]	Clvs1	4	protein_coding	NA	NA	NA	NA	NA
ENSMUSG00000026421	ENSMUSG00000026421	cysteine and glycine-rich protein 1 [Source:MGI Symbol;Acc:MGI:88549]	Csrp1	1	protein_coding	0.180031	7.42238	2.18232	0.0389463	0.223617	-4.27157	ENSMUSG00000026421	cysteine and glycine-rich protein 1 [Source:MGI Symbol;Acc:MGI:88549]	Csrp1	1	protein_coding	NA	NA	NA	NA	NA
ENSMUSG00000073680	ENSMUSG00000073680	transmembrane protein 88B [Source:MGI Symbol;Acc:MGI:2444329]	Tmem88b	4	protein_coding	0.402772	5.79058	2.18162	0.0390041	0.223617	-4.28769	ENSMUSG00000073680	transmembrane protein 88B [Source:MGI Symbol;Acc:MGI:2444329]	Tmem88b	4	protein_coding	NA	NA	NA	NA	NA
ENSMUSG00000045328	ENSMUSG00000045328	centromere protein E [Source:MGI Symbol;Acc:MGI:1098230]	Cenpe	3	protein_coding	0.267289	1.75071	2.18046	0.0390992	0.223951	-3.70261	ENSMUSG00000045328	centromere protein E [Source:MGI Symbol;Acc:MGI:1098230]	Cenpe	3	protein_coding	NA	NA	NA	NA	NA
ENSMUSG00000021223	ENSMUSG00000021223	papilin, proteoglycan-like sulfated glycoprotein [Source:MGI Symbol;Acc:MGI:2386139]	Papln	12	protein_coding	-0.606097	-0.322966	-2.17659	0.0394191	0.224043	-3.65918	ENSMUSG00000021223	papilin, proteoglycan-like sulfated glycoprotein [Source:MGI Symbol;Acc:MGI:2386139]	Papln	12	protein_coding	NA	NA	NA	NA	NA
ENSMUSG00000039385	ENSMUSG00000039385	cadherin 6 [Source:MGI Symbol;Acc:MGI:107435]	Cdh6	15	protein_coding	-0.509131	3.07573	-2.17901	0.039219	0.224043	-3.88323	ENSMUSG00000039385	cadherin 6 [Source:MGI Symbol;Acc:MGI:107435]	Cdh6	15	protein_coding	NA	NA	NA	NA	NA
ENSMUSG00000021301	ENSMUSG00000021301	HECT, C2 and WW domain containing E3 ubiquitin protein ligase 1 [Source:MGI Symbol;Acc:MGI:2444115]	Hecw1	13	protein_coding	-0.207021	5.84361	-2.17947	0.0391816	0.224043	-4.29438	ENSMUSG00000021301	HECT, C2 and WW domain containing E3 ubiquitin protein ligase 1 [Source:MGI Symbol;Acc:MGI:2444115]	Hecw1	13	protein_coding	NA	NA	NA	NA	NA
ENSMUSG00000047648	ENSMUSG00000047648	F-box protein 30 [Source:MGI Symbol;Acc:MGI:1919115]	Fbxo30	10	protein_coding	-0.14697	2.7635	-2.17661	0.0394178	0.224043	-3.84928	ENSMUSG00000047648	F-box protein 30 [Source:MGI Symbol;Acc:MGI:1919115]	Fbxo30	10	protein_coding	NA	NA	NA	NA	NA
ENSMUSG00000038822	ENSMUSG00000038822	HECT domain and ankyrin repeat containing, E3 ubiquitin protein ligase 1 [Source:MGI Symbol;Acc:MGI:2446110]	Hace1	10	protein_coding	-0.139931	5.47785	-2.17803	0.0392997	0.224043	-4.28036	ENSMUSG00000038822	HECT domain and ankyrin repeat containing, E3 ubiquitin protein ligase 1 [Source:MGI Symbol;Acc:MGI:2446110]	Hace1	10	protein_coding	NA	NA	NA	NA	NA
ENSMUSG00000031442	ENSMUSG00000031442	mcf.2 transforming sequence-like [Source:MGI Symbol;Acc:MGI:103263]	Mcf2l	8	protein_coding	-0.132541	7.7356	-2.17928	0.0391972	0.224043	-4.25927	ENSMUSG00000031442	mcf.2 transforming sequence-like [Source:MGI Symbol;Acc:MGI:103263]	Mcf2l	8	protein_coding	NA	NA	NA	NA	NA
ENSMUSG00000048756	ENSMUSG00000048756	forkhead box O3 [Source:MGI Symbol;Acc:MGI:1890081]	Foxo3	10	protein_coding	-0.126665	6.20147	-2.1778	0.039319	0.224043	-4.30619	ENSMUSG00000048756	forkhead box O3 [Source:MGI Symbol;Acc:MGI:1890081]	Foxo3	10	protein_coding	NA	NA	NA	NA	NA
ENSMUSG00000023953	ENSMUSG00000023953	polymerase (DNA directed), eta (RAD 30 related) [Source:MGI Symbol;Acc:MGI:1891457]	Polh	17	protein_coding	-0.116795	2.5203	-2.17848	0.0392625	0.224043	-3.80683	ENSMUSG00000023953	polymerase (DNA directed), eta (RAD 30 related) [Source:MGI Symbol;Acc:MGI:1891457]	Polh	17	protein_coding	NA	NA	NA	NA	NA
ENSMUSG00000056763	ENSMUSG00000056763	centrosome and spindle pole associated protein 1 [Source:MGI Symbol;Acc:MGI:2681832]	Cspp1	1	protein_coding	-0.114722	4.69463	-2.17748	0.0393454	0.224043	-4.20028	ENSMUSG00000056763	centrosome and spindle pole associated protein 1 [Source:MGI Symbol;Acc:MGI:2681832]	Cspp1	1	protein_coding	NA	NA	NA	NA	NA
ENSMUSG00000037224	ENSMUSG00000037224	zinc finger, FYVE domain containing 28 [Source:MGI Symbol;Acc:MGI:2684992]	Zfyve28	5	protein_coding	-0.103824	5.23852	-2.1768	0.0394017	0.224043	-4.26428	ENSMUSG00000037224	zinc finger, FYVE domain containing 28 [Source:MGI Symbol;Acc:MGI:2684992]	Zfyve28	5	protein_coding	NA	NA	NA	NA	NA
ENSMUSG00000021007	ENSMUSG00000021007	spermatogenesis associated 7 [Source:MGI Symbol;Acc:MGI:2144877]	Spata7	12	protein_coding	-0.0946987	3.97211	-2.17723	0.0393667	0.224043	-4.07824	ENSMUSG00000021007	spermatogenesis associated 7 [Source:MGI Symbol;Acc:MGI:2144877]	Spata7	12	protein_coding	NA	NA	NA	NA	NA
ENSMUSG00000034708	ENSMUSG00000034708	granulin [Source:MGI Symbol;Acc:MGI:95832]	Grn	11	protein_coding	0.0584999	6.07996	2.17948	0.0391806	0.224043	-4.30213	ENSMUSG00000034708	granulin [Source:MGI Symbol;Acc:MGI:95832]	Grn	11	protein_coding	NA	NA	NA	NA	NA
ENSMUSG00000020235	ENSMUSG00000020235	fizzy and cell division cycle 20 related 1 [Source:MGI Symbol;Acc:MGI:1926790]	Fzr1	10	protein_coding	0.0633182	6.33062	2.17791	0.0393104	0.224043	-4.30752	ENSMUSG00000020235	fizzy and cell division cycle 20 related 1 [Source:MGI Symbol;Acc:MGI:1926790]	Fzr1	10	protein_coding	NA	NA	NA	NA	NA
ENSMUSG00000047921	ENSMUSG00000047921	trafficking protein particle complex 9 [Source:MGI Symbol;Acc:MGI:1923760]	Trappc9	15	protein_coding	0.0802319	6.62783	2.17844	0.0392665	0.224043	-4.30327	ENSMUSG00000047921	trafficking protein particle complex 9 [Source:MGI Symbol;Acc:MGI:1923760]	Trappc9	15	protein_coding	NA	NA	NA	NA	NA
ENSMUSG00000025532	ENSMUSG00000025532	calcitonin gene-related peptide-receptor component protein [Source:MGI Symbol;Acc:MGI:1100818]	Crcp	5	protein_coding	0.09472	4.6486	2.17768	0.0393287	0.224043	-4.19661	ENSMUSG00000025532	calcitonin gene-related peptide-receptor component protein [Source:MGI Symbol;Acc:MGI:1100818]	Crcp	5	protein_coding	NA	NA	NA	NA	NA
ENSMUSG00000072966	ENSMUSG00000072966	G protein-coupled receptor associated sorting protein 2 [Source:MGI Symbol;Acc:MGI:2442071]	Gprasp2	X	protein_coding	0.107341	6.81516	2.17831	0.0392773	0.224043	-4.29866	ENSMUSG00000072966	G protein-coupled receptor associated sorting protein 2 [Source:MGI Symbol;Acc:MGI:2442071]	Gprasp2	X	protein_coding	NA	NA	NA	NA	NA
ENSMUSG00000022885	ENSMUSG00000022885	beta galactoside alpha 2,6 sialyltransferase 1 [Source:MGI Symbol;Acc:MGI:108470]	St6gal1	16	protein_coding	0.127355	4.49189	2.18005	0.0391335	0.224043	-4.17262	ENSMUSG00000022885	beta galactoside alpha 2,6 sialyltransferase 1 [Source:MGI Symbol;Acc:MGI:108470]	St6gal1	16	protein_coding	NA	NA	NA	NA	NA
ENSMUSG00000022973	ENSMUSG00000022973	synaptojanin 1 [Source:MGI Symbol;Acc:MGI:1354961]	Synj1	16	protein_coding	0.160601	9.40833	2.17817	0.0392882	0.224043	-4.17951	ENSMUSG00000022973	synaptojanin 1 [Source:MGI Symbol;Acc:MGI:1354961]	Synj1	16	protein_coding	NA	NA	NA	NA	NA
ENSMUSG00000026963	ENSMUSG00000026963	transmembrane protein 210 [Source:MGI Symbol;Acc:MGI:1925467]	Tmem210	2	protein_coding	0.227639	1.30881	2.17694	0.03939	0.224043	-3.66389	ENSMUSG00000026963	transmembrane protein 210 [Source:MGI Symbol;Acc:MGI:1925467]	Tmem210	2	protein_coding	NA	NA	NA	NA	NA
ENSMUSG00000056596	ENSMUSG00000056596	TMF1-regulated nuclear protein 1 [Source:MGI Symbol;Acc:MGI:1916789]	Trnp1	4	protein_coding	0.234022	7.57824	2.17925	0.0391991	0.224043	-4.26568	ENSMUSG00000056596	TMF1-regulated nuclear protein 1 [Source:MGI Symbol;Acc:MGI:1916789]	Trnp1	4	protein_coding	NA	NA	NA	NA	NA
ENSMUSG00000019820	ENSMUSG00000019820	utrophin [Source:MGI Symbol;Acc:MGI:104631]	Utrn	10	protein_coding	-0.114336	5.9037	-2.17597	0.039471	0.224252	-4.30382	ENSMUSG00000019820	utrophin [Source:MGI Symbol;Acc:MGI:104631]	Utrn	10	protein_coding	NA	NA	NA	NA	NA
ENSMUSG00000022540	ENSMUSG00000022540	rogdi homolog [Source:MGI Symbol;Acc:MGI:1913299]	Rogdi	16	protein_coding	-0.179902	7.19213	-2.17528	0.0395278	0.224488	-4.29264	ENSMUSG00000022540	rogdi homolog [Source:MGI Symbol;Acc:MGI:1913299]	Rogdi	16	protein_coding	NA	NA	NA	NA	NA
ENSMUSG00000022203	ENSMUSG00000022203	embryonal Fyn-associated substrate [Source:MGI Symbol;Acc:MGI:105311]	Efs	14	protein_coding	-0.254934	3.79489	-2.17446	0.0395968	0.224506	-4.06168	ENSMUSG00000022203	embryonal Fyn-associated substrate [Source:MGI Symbol;Acc:MGI:105311]	Efs	14	protein_coding	NA	NA	NA	NA	NA
ENSMUSG00000032089	ENSMUSG00000032089	interleukin 10 receptor, alpha [Source:MGI Symbol;Acc:MGI:96538]	Il10ra	9	protein_coding	-0.195907	2.13573	-2.17459	0.039586	0.224506	-3.74799	ENSMUSG00000032089	interleukin 10 receptor, alpha [Source:MGI Symbol;Acc:MGI:96538]	Il10ra	9	protein_coding	NA	NA	NA	NA	NA
ENSMUSG00000020455	ENSMUSG00000020455	tripartite motif-containing 11 [Source:MGI Symbol;Acc:MGI:2137355]	Trim11	11	protein_coding	-0.119167	5.0732	-2.17462	0.0395831	0.224506	-4.25016	ENSMUSG00000020455	tripartite motif-containing 11 [Source:MGI Symbol;Acc:MGI:2137355]	Trim11	11	protein_coding	NA	NA	NA	NA	NA
ENSMUSG00000042210	ENSMUSG00000042210	abhydrolase domain containing 14A [Source:MGI Symbol;Acc:MGI:1915894]	Abhd14a	9	protein_coding	-0.104258	4.3667	-2.1739	0.0396429	0.224506	-4.15631	ENSMUSG00000042210	abhydrolase domain containing 14A [Source:MGI Symbol;Acc:MGI:1915894]	Abhd14a	9	protein_coding	NA	NA	NA	NA	NA
ENSMUSG00000025142	ENSMUSG00000025142	alveolar soft part sarcoma chromosome region, candidate 1 (human) [Source:MGI Symbol;Acc:MGI:1916188]	Aspscr1	11	protein_coding	0.0759758	4.47055	2.17399	0.039636	0.224506	-4.17671	ENSMUSG00000025142	alveolar soft part sarcoma chromosome region, candidate 1 (human) [Source:MGI Symbol;Acc:MGI:1916188]	Aspscr1	11	protein_coding	NA	NA	NA	NA	NA
ENSMUSG00000039809	ENSMUSG00000039809	gamma-aminobutyric acid (GABA) B receptor, 2 [Source:MGI Symbol;Acc:MGI:2386030]	Gabbr2	4	protein_coding	0.140353	8.84371	2.17415	0.0396226	0.224506	-4.21412	ENSMUSG00000039809	gamma-aminobutyric acid (GABA) B receptor, 2 [Source:MGI Symbol;Acc:MGI:2386030]	Gabbr2	4	protein_coding	NA	NA	NA	NA	NA
ENSMUSG00000036067	ENSMUSG00000036067	solute carrier family 2 (facilitated glucose transporter), member 6 [Source:MGI Symbol;Acc:MGI:2443286]	Slc2a6	2	protein_coding	0.160521	5.3691	2.17378	0.0396527	0.224506	-4.2819	ENSMUSG00000036067	solute carrier family 2 (facilitated glucose transporter), member 6 [Source:MGI Symbol;Acc:MGI:2443286]	Slc2a6	2	protein_coding	NA	NA	NA	NA	NA
ENSMUSG00000045613	ENSMUSG00000045613	cholinergic receptor, muscarinic 2, cardiac [Source:MGI Symbol;Acc:MGI:88397]	Chrm2	6	protein_coding	0.242694	2.79362	2.17394	0.0396401	0.224506	-3.86386	ENSMUSG00000045613	cholinergic receptor, muscarinic 2, cardiac [Source:MGI Symbol;Acc:MGI:88397]	Chrm2	6	protein_coding	NA	NA	NA	NA	NA
ENSMUSG00000026764	ENSMUSG00000026764	kinesin family member 5C [Source:MGI Symbol;Acc:MGI:1098269]	Kif5c	2	protein_coding	0.0906868	10.0577	2.17337	0.0396876	0.224537	-4.16012	ENSMUSG00000026764	kinesin family member 5C [Source:MGI Symbol;Acc:MGI:1098269]	Kif5c	2	protein_coding	NA	NA	NA	NA	NA
ENSMUSG00000032262	ENSMUSG00000032262	elongation of very long chain fatty acids (FEN1/Elo2, SUR4/Elo3, yeast)-like 4 [Source:MGI Symbol;Acc:MGI:1933331]	Elovl4	9	protein_coding	0.137371	5.84299	2.17335	0.0396887	0.224537	-4.30833	ENSMUSG00000032262	elongation of very long chain fatty acids (FEN1/Elo2, SUR4/Elo3, yeast)-like 4 [Source:MGI Symbol;Acc:MGI:1933331]	Elovl4	9	protein_coding	NA	NA	NA	NA	NA
ENSMUSG00000032407	ENSMUSG00000032407	U2 snRNP-associated SURP domain containing [Source:MGI Symbol;Acc:MGI:1915208]	U2surp	9	protein_coding	-0.0698475	6.26854	-2.17216	0.0397888	0.224962	-4.31777	ENSMUSG00000032407	U2 snRNP-associated SURP domain containing [Source:MGI Symbol;Acc:MGI:1915208]	U2surp	9	protein_coding	NA	NA	NA	NA	NA
ENSMUSG00000030515	ENSMUSG00000030515	threonyl-tRNA synthetase-like 2 [Source:MGI Symbol;Acc:MGI:2444486]	Tarsl2	7	protein_coding	0.0994512	5.07309	2.17209	0.0397942	0.224962	-4.25984	ENSMUSG00000030515	threonyl-tRNA synthetase-like 2 [Source:MGI Symbol;Acc:MGI:2444486]	Tarsl2	7	protein_coding	NA	NA	NA	NA	NA
ENSMUSG00000001525	ENSMUSG00000001525	tubulin, beta 5 class I [Source:MGI Symbol;Acc:MGI:107812]	Tubb5	17	protein_coding	0.103281	8.77492	2.17184	0.0398152	0.224994	-4.22251	ENSMUSG00000001525	tubulin, beta 5 class I [Source:MGI Symbol;Acc:MGI:107812]	Tubb5	17	protein_coding	NA	NA	NA	NA	NA
ENSMUSG00000032649	ENSMUSG00000032649	collagen beta(1-O)galactosyltransferase 2 [Source:MGI Symbol;Acc:MGI:2138232]	Colgalt2	1	protein_coding	-0.228338	2.36908	-2.17128	0.0398622	0.225173	-3.79071	ENSMUSG00000032649	collagen beta(1-O)galactosyltransferase 2 [Source:MGI Symbol;Acc:MGI:2138232]	Colgalt2	1	protein_coding	NA	NA	NA	NA	NA
ENSMUSG00000027524	ENSMUSG00000027524	endothelin 3 [Source:MGI Symbol;Acc:MGI:95285]	Edn3	2	protein_coding	-0.227457	2.31727	-2.17066	0.0399142	0.225346	-3.78552	ENSMUSG00000027524	endothelin 3 [Source:MGI Symbol;Acc:MGI:95285]	Edn3	2	protein_coding	NA	NA	NA	NA	NA
ENSMUSG00000039068	ENSMUSG00000039068	zinc finger, ZZ domain containing 3 [Source:MGI Symbol;Acc:MGI:1920453]	Zzz3	3	protein_coding	-0.07706	6.09557	-2.17055	0.0399233	0.225346	-4.31915	ENSMUSG00000039068	zinc finger, ZZ domain containing 3 [Source:MGI Symbol;Acc:MGI:1920453]	Zzz3	3	protein_coding	NA	NA	NA	NA	NA
ENSMUSG00000066595	ENSMUSG00000066595	feline leukemia virus subgroup C cellular receptor 1 [Source:MGI Symbol;Acc:MGI:2444881]	Flvcr1	1	protein_coding	-0.147055	3.46029	-2.16997	0.0399721	0.225449	-4.00372	ENSMUSG00000066595	feline leukemia virus subgroup C cellular receptor 1 [Source:MGI Symbol;Acc:MGI:2444881]	Flvcr1	1	protein_coding	NA	NA	NA	NA	NA
ENSMUSG00000066392	ENSMUSG00000066392	neurexin III [Source:MGI Symbol;Acc:MGI:1096389]	Nrxn3	12	protein_coding	0.149778	7.77207	2.16998	0.0399709	0.225449	-4.2741	ENSMUSG00000066392	neurexin III [Source:MGI Symbol;Acc:MGI:1096389]	Nrxn3	12	protein_coding	NA	NA	NA	NA	NA
ENSMUSG00000033634	ENSMUSG00000033634	N-acetyltransferase 8 (GCN5-related) family member 2 [Source:MGI Symbol;Acc:MGI:2136446]	Nat8f2	6	protein_coding	-0.421958	-1.62907	-2.16815	0.0401252	0.225708	-3.79769	ENSMUSG00000033634	N-acetyltransferase 8 (GCN5-related) family member 2 [Source:MGI Symbol;Acc:MGI:2136446]	Nat8f2	6	protein_coding	NA	NA	NA	NA	NA
ENSMUSG00000025176	ENSMUSG00000025176	4-hydroxy-2-oxoglutarate aldolase 1 [Source:MGI Symbol;Acc:MGI:1914682]	Hoga1	19	protein_coding	-0.316278	0.417884	-2.16844	0.0401009	0.225708	-3.64129	ENSMUSG00000025176	4-hydroxy-2-oxoglutarate aldolase 1 [Source:MGI Symbol;Acc:MGI:1914682]	Hoga1	19	protein_coding	NA	NA	NA	NA	NA
ENSMUSG00000032373	ENSMUSG00000032373	carbonic anhydrase 12 [Source:MGI Symbol;Acc:MGI:1923709]	Car12	9	protein_coding	-0.310105	5.67677	-2.16856	0.0400906	0.225708	-4.31161	ENSMUSG00000032373	carbonic anhydrase 12 [Source:MGI Symbol;Acc:MGI:1923709]	Car12	9	protein_coding	NA	NA	NA	NA	NA
ENSMUSG00000028587	ENSMUSG00000028587	origin recognition complex, subunit 1 [Source:MGI Symbol;Acc:MGI:1328337]	Orc1	4	protein_coding	-0.270557	-0.0725719	-2.16852	0.0400942	0.225708	-3.64979	ENSMUSG00000028587	origin recognition complex, subunit 1 [Source:MGI Symbol;Acc:MGI:1328337]	Orc1	4	protein_coding	NA	NA	NA	NA	NA
ENSMUSG00000029629	ENSMUSG00000029629	PHD finger protein 14 [Source:MGI Symbol;Acc:MGI:1923539]	Phf14	6	protein_coding	-0.0726858	5.69676	-2.16878	0.0400719	0.225708	-4.30799	ENSMUSG00000029629	PHD finger protein 14 [Source:MGI Symbol;Acc:MGI:1923539]	Phf14	6	protein_coding	NA	NA	NA	NA	NA
ENSMUSG00000051007	ENSMUSG00000051007	glutamine amidotransferase like class 1 domain containing 1 [Source:MGI Symbol;Acc:MGI:2387178]	Gatd1	7	protein_coding	0.0609713	4.78718	2.16833	0.0401101	0.225708	-4.23273	ENSMUSG00000051007	glutamine amidotransferase like class 1 domain containing 1 [Source:MGI Symbol;Acc:MGI:2387178]	Gatd1	7	protein_coding	NA	NA	NA	NA	NA
ENSMUSG00000036634	ENSMUSG00000036634	myelin-associated glycoprotein [Source:MGI Symbol;Acc:MGI:96912]	Mag	7	protein_coding	0.418659	7.91755	2.16838	0.0401054	0.225708	-4.27469	ENSMUSG00000036634	myelin-associated glycoprotein [Source:MGI Symbol;Acc:MGI:96912]	Mag	7	protein_coding	NA	NA	NA	NA	NA
ENSMUSG00000032175	ENSMUSG00000032175	tyrosine kinase 2 [Source:MGI Symbol;Acc:MGI:1929470]	Tyk2	9	protein_coding	-0.123035	4.91326	-2.16705	0.0402177	0.226103	-4.24785	ENSMUSG00000032175	tyrosine kinase 2 [Source:MGI Symbol;Acc:MGI:1929470]	Tyk2	9	protein_coding	NA	NA	NA	NA	NA
ENSMUSG00000024502	ENSMUSG00000024502	janus kinase and microtubule interacting protein 2 [Source:MGI Symbol;Acc:MGI:1923467]	Jakmip2	18	protein_coding	0.0765795	6.22681	2.16641	0.0402721	0.226103	-4.32842	ENSMUSG00000024502	janus kinase and microtubule interacting protein 2 [Source:MGI Symbol;Acc:MGI:1923467]	Jakmip2	18	protein_coding	NA	NA	NA	NA	NA
ENSMUSG00000033083	ENSMUSG00000033083	TBC1 domain family, member 4 [Source:MGI Symbol;Acc:MGI:2429660]	Tbc1d4	14	protein_coding	0.15812	3.76218	2.16677	0.0402415	0.226103	-4.06774	ENSMUSG00000033083	TBC1 domain family, member 4 [Source:MGI Symbol;Acc:MGI:2429660]	Tbc1d4	14	protein_coding	NA	NA	NA	NA	NA
ENSMUSG00000033544	ENSMUSG00000033544	angiopoietin-like 1 [Source:MGI Symbol;Acc:MGI:1919963]	Angptl1	1	protein_coding	0.245027	-0.335966	2.16686	0.0402337	0.226103	-3.66476	ENSMUSG00000033544	angiopoietin-like 1 [Source:MGI Symbol;Acc:MGI:1919963]	Angptl1	1	protein_coding	NA	NA	NA	NA	NA
ENSMUSG00000078591	ENSMUSG00000078591	heparan sulfate (glucosamine) 3-O-sulfotransferase 4 [Source:MGI Symbol;Acc:MGI:1333792]	Hs3st4	7	protein_coding	0.3368	7.00593	2.16648	0.0402659	0.226103	-4.31389	ENSMUSG00000078591	heparan sulfate (glucosamine) 3-O-sulfotransferase 4 [Source:MGI Symbol;Acc:MGI:1333792]	Hs3st4	7	protein_coding	NA	NA	NA	NA	NA
ENSMUSG00000029552	ENSMUSG00000029552	testis derived transcript [Source:MGI Symbol;Acc:MGI:105081]	Tes	6	protein_coding	-0.359086	0.733007	-2.16586	0.0403188	0.226279	-3.64729	ENSMUSG00000029552	testis derived transcript [Source:MGI Symbol;Acc:MGI:105081]	Tes	6	protein_coding	NA	NA	NA	NA	NA
ENSMUSG00000047187	ENSMUSG00000047187	RAB2A, member RAS oncogene family [Source:MGI Symbol;Acc:MGI:1928750]	Rab2a	4	protein_coding	0.0720622	7.89529	2.16559	0.0403418	0.226322	-4.27718	ENSMUSG00000047187	RAB2A, member RAS oncogene family [Source:MGI Symbol;Acc:MGI:1928750]	Rab2a	4	protein_coding	NA	NA	NA	NA	NA
ENSMUSG00000108976	ENSMUSG00000108976	predicted gene, 29797 [Source:MGI Symbol;Acc:MGI:5588956]	Gm29797	2	protein_coding	-0.469465	-1.33466	-2.16509	0.0403842	0.226474	-3.73673	ENSMUSG00000108976	predicted gene, 29797 [Source:MGI Symbol;Acc:MGI:5588956]	Gm29797	2	protein_coding	NA	NA	NA	NA	NA
ENSMUSG00000054901	ENSMUSG00000054901	Rho guanine nucleotide exchange factor (GEF) 33 [Source:MGI Symbol;Acc:MGI:2685787]	Arhgef33	17	protein_coding	-0.300648	-0.0410635	-2.16409	0.0404686	0.226532	-3.65412	ENSMUSG00000054901	Rho guanine nucleotide exchange factor (GEF) 33 [Source:MGI Symbol;Acc:MGI:2685787]	Arhgef33	17	protein_coding	NA	NA	NA	NA	NA
ENSMUSG00000021939	ENSMUSG00000021939	cathepsin B [Source:MGI Symbol;Acc:MGI:88561]	Ctsb	14	protein_coding	0.0651852	8.71399	2.16406	0.0404713	0.226532	-4.24053	ENSMUSG00000021939	cathepsin B [Source:MGI Symbol;Acc:MGI:88561]	Ctsb	14	protein_coding	NA	NA	NA	NA	NA
ENSMUSG00000075702	ENSMUSG00000075702	selenoprotein M [Source:MGI Symbol;Acc:MGI:2149786]	Selenom	11	protein_coding	0.0857247	5.95331	2.16424	0.0404562	0.226532	-4.3269	ENSMUSG00000075702	selenoprotein M [Source:MGI Symbol;Acc:MGI:2149786]	Selenom	11	protein_coding	NA	NA	NA	NA	NA
ENSMUSG00000046711	ENSMUSG00000046711	high mobility group AT-hook 1 [Source:MGI Symbol;Acc:MGI:96160]	Hmga1	17	protein_coding	0.0878431	4.79207	2.16472	0.040415	0.226532	-4.23512	ENSMUSG00000046711	high mobility group AT-hook 1 [Source:MGI Symbol;Acc:MGI:96160]	Hmga1	17	protein_coding	NA	NA	NA	NA	NA
ENSMUSG00000071649	ENSMUSG00000071649	beta-1,3-glucuronyltransferase 3 (glucuronosyltransferase I) [Source:MGI Symbol;Acc:MGI:1919977]	B3gat3	19	protein_coding	0.13102	7.11583	2.16434	0.0404473	0.226532	-4.31549	ENSMUSG00000071649	beta-1,3-glucuronyltransferase 3 (glucuronosyltransferase I) [Source:MGI Symbol;Acc:MGI:1919977]	B3gat3	19	protein_coding	NA	NA	NA	NA	NA
ENSMUSG00000038195	ENSMUSG00000038195	Rab interacting lysosomal protein [Source:MGI Symbol;Acc:MGI:2144271]	Rilp	11	protein_coding	-0.448398	0.355151	-2.16257	0.0405977	0.226552	-3.64977	ENSMUSG00000038195	Rab interacting lysosomal protein [Source:MGI Symbol;Acc:MGI:2144271]	Rilp	11	protein_coding	NA	NA	NA	NA	NA
ENSMUSG00000028497	ENSMUSG00000028497	3-hydroxyacyl-CoA dehydratase 4 [Source:MGI Symbol;Acc:MGI:1914025]	Hacd4	4	protein_coding	-0.162713	2.05108	-2.16318	0.0405461	0.226552	-3.76802	ENSMUSG00000028497	3-hydroxyacyl-CoA dehydratase 4 [Source:MGI Symbol;Acc:MGI:1914025]	Hacd4	4	protein_coding	NA	NA	NA	NA	NA
ENSMUSG00000025145	ENSMUSG00000025145	leucine rich repeat containing 45 [Source:MGI Symbol;Acc:MGI:2387183]	Lrrc45	11	protein_coding	-0.122982	6.42975	-2.16276	0.0405815	0.226552	-4.33469	ENSMUSG00000025145	leucine rich repeat containing 45 [Source:MGI Symbol;Acc:MGI:2387183]	Lrrc45	11	protein_coding	NA	NA	NA	NA	NA
ENSMUSG00000022407	ENSMUSG00000022407	adenylosuccinate lyase [Source:MGI Symbol;Acc:MGI:103202]	Adsl	15	protein_coding	-0.0728396	4.44523	-2.1626	0.0405955	0.226552	-4.18819	ENSMUSG00000022407	adenylosuccinate lyase [Source:MGI Symbol;Acc:MGI:103202]	Adsl	15	protein_coding	NA	NA	NA	NA	NA
ENSMUSG00000066037	ENSMUSG00000066037	heterogeneous nuclear ribonucleoprotein R [Source:MGI Symbol;Acc:MGI:1891692]	Hnrnpr	4	protein_coding	-0.0685804	6.65482	-2.16327	0.0405385	0.226552	-4.33126	ENSMUSG00000066037	heterogeneous nuclear ribonucleoprotein R [Source:MGI Symbol;Acc:MGI:1891692]	Hnrnpr	4	protein_coding	NA	NA	NA	NA	NA
ENSMUSG00000006731	ENSMUSG00000006731	beta-1,4-N-acetyl-galactosaminyl transferase 1 [Source:MGI Symbol;Acc:MGI:1342057]	B4galnt1	10	protein_coding	0.0813647	6.66659	2.16262	0.0405939	0.226552	-4.33193	ENSMUSG00000006731	beta-1,4-N-acetyl-galactosaminyl transferase 1 [Source:MGI Symbol;Acc:MGI:1342057]	B4galnt1	10	protein_coding	NA	NA	NA	NA	NA
ENSMUSG00000037979	ENSMUSG00000037979	coiled-coil domain containing 92 [Source:MGI Symbol;Acc:MGI:106485]	Ccdc92	5	protein_coding	0.0914951	6.66177	2.16326	0.0405395	0.226552	-4.33119	ENSMUSG00000037979	coiled-coil domain containing 92 [Source:MGI Symbol;Acc:MGI:106485]	Ccdc92	5	protein_coding	NA	NA	NA	NA	NA
ENSMUSG00000044164	ENSMUSG00000044164	ring finger protein 182 [Source:MGI Symbol;Acc:MGI:3045355]	Rnf182	13	protein_coding	0.251163	5.60201	2.1633	0.040536	0.226552	-4.31708	ENSMUSG00000044164	ring finger protein 182 [Source:MGI Symbol;Acc:MGI:3045355]	Rnf182	13	protein_coding	NA	NA	NA	NA	NA
ENSMUSG00000024429	ENSMUSG00000024429	guanine nucleotide binding protein-like 1 [Source:MGI Symbol;Acc:MGI:95764]	Gnl1	17	protein_coding	0.0637218	7.29553	2.16202	0.0406451	0.22673	-4.31231	ENSMUSG00000024429	guanine nucleotide binding protein-like 1 [Source:MGI Symbol;Acc:MGI:95764]	Gnl1	17	protein_coding	NA	NA	NA	NA	NA
ENSMUSG00000038546	ENSMUSG00000038546	RAN binding protein 9 [Source:MGI Symbol;Acc:MGI:1928741]	Ranbp9	13	protein_coding	0.0734655	6.25067	2.16175	0.0406677	0.22677	-4.33703	ENSMUSG00000038546	RAN binding protein 9 [Source:MGI Symbol;Acc:MGI:1928741]	Ranbp9	13	protein_coding	NA	NA	NA	NA	NA
ENSMUSG00000020319	ENSMUSG00000020319	WD repeat containing planar cell polarity effector [Source:MGI Symbol;Acc:MGI:2144467]	Wdpcp	11	protein_coding	0.143227	2.81583	2.16147	0.0406921	0.226821	-3.89515	ENSMUSG00000020319	WD repeat containing planar cell polarity effector [Source:MGI Symbol;Acc:MGI:2144467]	Wdpcp	11	protein_coding	NA	NA	NA	NA	NA
ENSMUSG00000047193	ENSMUSG00000047193	dynein cytoplasmic 2 heavy chain 1 [Source:MGI Symbol;Acc:MGI:107736]	Dync2h1	9	protein_coding	-0.0766933	5.58092	-2.16121	0.0407142	0.226858	-4.3198	ENSMUSG00000047193	dynein cytoplasmic 2 heavy chain 1 [Source:MGI Symbol;Acc:MGI:107736]	Dync2h1	9	protein_coding	NA	NA	NA	NA	NA
ENSMUSG00000000058	ENSMUSG00000000058	caveolin 2 [Source:MGI Symbol;Acc:MGI:107571]	Cav2	6	protein_coding	-0.158779	4.24298	-2.16087	0.0407434	0.226935	-4.1579	ENSMUSG00000000058	caveolin 2 [Source:MGI Symbol;Acc:MGI:107571]	Cav2	6	protein_coding	NA	NA	NA	NA	NA
ENSMUSG00000031887	ENSMUSG00000031887	TNFRSF1A-associated via death domain [Source:MGI Symbol;Acc:MGI:109200]	Tradd	8	protein_coding	0.142726	2.64927	2.15988	0.0408278	0.22732	-3.85452	ENSMUSG00000031887	TNFRSF1A-associated via death domain [Source:MGI Symbol;Acc:MGI:109200]	Tradd	8	protein_coding	NA	NA	NA	NA	NA
ENSMUSG00000027162	ENSMUSG00000027162	lin-7 homolog C (C. elegans) [Source:MGI Symbol;Acc:MGI:1330839]	Lin7c	2	protein_coding	-0.168546	6.37722	-2.15946	0.0408635	0.227432	-4.34084	ENSMUSG00000027162	lin-7 homolog C (C. elegans) [Source:MGI Symbol;Acc:MGI:1330839]	Lin7c	2	protein_coding	NA	NA	NA	NA	NA
ENSMUSG00000025648	ENSMUSG00000025648	6-phosphofructo-2-kinase/fructose-2,6-biphosphatase 4 [Source:MGI Symbol;Acc:MGI:2687284]	Pfkfb4	9	protein_coding	-0.177259	3.6125	-2.15849	0.040947	0.227436	-4.04475	ENSMUSG00000025648	6-phosphofructo-2-kinase/fructose-2,6-biphosphatase 4 [Source:MGI Symbol;Acc:MGI:2687284]	Pfkfb4	9	protein_coding	NA	NA	NA	NA	NA
ENSMUSG00000046675	ENSMUSG00000046675	transmembrane protein 251 [Source:MGI Symbol;Acc:MGI:2443862]	Tmem251	12	protein_coding	-0.109356	2.85316	-2.15807	0.0409833	0.227436	-3.90067	ENSMUSG00000046675	transmembrane protein 251 [Source:MGI Symbol;Acc:MGI:2443862]	Tmem251	12	protein_coding	NA	NA	NA	NA	NA
ENSMUSG00000074698	ENSMUSG00000074698	casein kinase 2, alpha 1 polypeptide [Source:MGI Symbol;Acc:MGI:88543]	Csnk2a1	2	protein_coding	0.0564897	6.49627	2.15905	0.0408987	0.227436	-4.34133	ENSMUSG00000074698	casein kinase 2, alpha 1 polypeptide [Source:MGI Symbol;Acc:MGI:88543]	Csnk2a1	2	protein_coding	NA	NA	NA	NA	NA
ENSMUSG00000029106	ENSMUSG00000029106	adducin 1 (alpha) [Source:MGI Symbol;Acc:MGI:87918]	Add1	5	protein_coding	0.0633641	8.95605	2.15818	0.0409735	0.227436	-4.23971	ENSMUSG00000029106	adducin 1 (alpha) [Source:MGI Symbol;Acc:MGI:87918]	Add1	5	protein_coding	NA	NA	NA	NA	NA
ENSMUSG00000035437	ENSMUSG00000035437	RAB GTPase activating protein 1 [Source:MGI Symbol;Acc:MGI:2385139]	Rabgap1	2	protein_coding	0.0646598	6.57524	2.15802	0.0409876	0.227436	-4.34194	ENSMUSG00000035437	RAB GTPase activating protein 1 [Source:MGI Symbol;Acc:MGI:2385139]	Rabgap1	2	protein_coding	NA	NA	NA	NA	NA
ENSMUSG00000013465	ENSMUSG00000013465	negative elongation factor complex member B [Source:MGI Symbol;Acc:MGI:1931035]	Nelfb	2	protein_coding	0.0678095	5.8212	2.15892	0.0409103	0.227436	-4.33305	ENSMUSG00000013465	negative elongation factor complex member B [Source:MGI Symbol;Acc:MGI:1931035]	Nelfb	2	protein_coding	NA	NA	NA	NA	NA
ENSMUSG00000038690	ENSMUSG00000038690	ATP synthase, H+ transporting, mitochondrial F0 complex, subunit F2 [Source:MGI Symbol;Acc:MGI:1927558]	Atp5j2	5	protein_coding	0.0781446	6.52379	2.1586	0.0409371	0.227436	-4.34203	ENSMUSG00000038690	ATP synthase, H+ transporting, mitochondrial F0 complex, subunit F2 [Source:MGI Symbol;Acc:MGI:1927558]	Atp5j2	5	protein_coding	NA	NA	NA	NA	NA
ENSMUSG00000034265	ENSMUSG00000034265	zinc finger, DHHC domain containing 14 [Source:MGI Symbol;Acc:MGI:2653229]	Zdhhc14	17	protein_coding	0.141247	5.97187	2.15869	0.0409293	0.227436	-4.33929	ENSMUSG00000034265	zinc finger, DHHC domain containing 14 [Source:MGI Symbol;Acc:MGI:2653229]	Zdhhc14	17	protein_coding	NA	NA	NA	NA	NA
ENSMUSG00000022098	ENSMUSG00000022098	bone morphogenetic protein 1 [Source:MGI Symbol;Acc:MGI:88176]	Bmp1	14	protein_coding	-0.22043	6.475	-2.15713	0.0410633	0.227771	-4.34449	ENSMUSG00000022098	bone morphogenetic protein 1 [Source:MGI Symbol;Acc:MGI:88176]	Bmp1	14	protein_coding	NA	NA	NA	NA	NA
ENSMUSG00000018167	ENSMUSG00000018167	START domain containing 3 [Source:MGI Symbol;Acc:MGI:1929618]	Stard3	11	protein_coding	0.0842881	4.88857	2.15672	0.0410993	0.227885	-4.26538	ENSMUSG00000018167	START domain containing 3 [Source:MGI Symbol;Acc:MGI:1929618]	Stard3	11	protein_coding	NA	NA	NA	NA	NA
ENSMUSG00000020691	ENSMUSG00000020691	methyltransferase like 2 [Source:MGI Symbol;Acc:MGI:1289171]	Mettl2	11	protein_coding	-0.0815245	3.69367	-2.15639	0.0411273	0.227955	-4.07519	ENSMUSG00000020691	methyltransferase like 2 [Source:MGI Symbol;Acc:MGI:1289171]	Mettl2	11	protein_coding	NA	NA	NA	NA	NA
ENSMUSG00000037703	ENSMUSG00000037703	leucine zipper, putative tumor suppressor family member 3 [Source:MGI Symbol;Acc:MGI:2656976]	Lzts3	2	protein_coding	-0.180435	8.09577	-2.15614	0.041149	0.227989	-4.28486	ENSMUSG00000037703	leucine zipper, putative tumor suppressor family member 3 [Source:MGI Symbol;Acc:MGI:2656976]	Lzts3	2	protein_coding	NA	NA	NA	NA	NA
ENSMUSG00000047810	ENSMUSG00000047810	coiled-coil domain containing 88B [Source:MGI Symbol;Acc:MGI:1925567]	Ccdc88b	19	protein_coding	0.131139	3.37049	2.15594	0.0411659	0.227997	-4.01555	ENSMUSG00000047810	coiled-coil domain containing 88B [Source:MGI Symbol;Acc:MGI:1925567]	Ccdc88b	19	protein_coding	NA	NA	NA	NA	NA
ENSMUSG00000037490	ENSMUSG00000037490	solute carrier family 2 (facilitated glucose transporter), member 12 [Source:MGI Symbol;Acc:MGI:3052471]	Slc2a12	10	protein_coding	-0.836802	2.24374	-2.15572	0.0411854	0.228019	-3.82708	ENSMUSG00000037490	solute carrier family 2 (facilitated glucose transporter), member 12 [Source:MGI Symbol;Acc:MGI:3052471]	Slc2a12	10	protein_coding	NA	NA	NA	NA	NA
ENSMUSG00000027671	ENSMUSG00000027671	actin-like 6A [Source:MGI Symbol;Acc:MGI:1861453]	Actl6a	3	protein_coding	-0.112361	3.22863	-2.15516	0.0412339	0.228202	-3.9774	ENSMUSG00000027671	actin-like 6A [Source:MGI Symbol;Acc:MGI:1861453]	Actl6a	3	protein_coding	NA	NA	NA	NA	NA
ENSMUSG00000034875	ENSMUSG00000034875	nudix (nucleoside diphosphate linked moiety X)-type motif 19 [Source:MGI Symbol;Acc:MGI:94203]	Nudt19	7	protein_coding	0.0752291	5.19524	2.1546	0.0412821	0.228383	-4.2996	ENSMUSG00000034875	nudix (nucleoside diphosphate linked moiety X)-type motif 19 [Source:MGI Symbol;Acc:MGI:94203]	Nudt19	7	protein_coding	NA	NA	NA	NA	NA
ENSMUSG00000002032	ENSMUSG00000002032	transmembrane protein 25 [Source:MGI Symbol;Acc:MGI:1918937]	Tmem25	9	protein_coding	0.114114	6.00215	2.15387	0.0413449	0.228575	-4.34827	ENSMUSG00000002032	transmembrane protein 25 [Source:MGI Symbol;Acc:MGI:1918937]	Tmem25	9	protein_coding	NA	NA	NA	NA	NA
ENSMUSG00000005338	ENSMUSG00000005338	cell adhesion molecule 3 [Source:MGI Symbol;Acc:MGI:2137858]	Cadm3	1	protein_coding	0.181843	9.17215	2.15379	0.0413517	0.228575	-4.23553	ENSMUSG00000005338	cell adhesion molecule 3 [Source:MGI Symbol;Acc:MGI:2137858]	Cadm3	1	protein_coding	NA	NA	NA	NA	NA
ENSMUSG00000053181	ENSMUSG00000053181	RIKEN cDNA A830005F24 gene [Source:MGI Symbol;Acc:MGI:3045249]	A830005F24Rik	13	protein_coding	0.300121	-0.649001	2.15366	0.0413633	0.228575	-3.69519	ENSMUSG00000053181	RIKEN cDNA A830005F24 gene [Source:MGI Symbol;Acc:MGI:3045249]	A830005F24Rik	13	protein_coding	NA	NA	NA	NA	NA
ENSMUSG00000016624	ENSMUSG00000016624	PHD finger protein 21B [Source:MGI Symbol;Acc:MGI:2443812]	Phf21b	15	protein_coding	-0.258084	3.17408	-2.15347	0.0413797	0.22858	-3.97003	ENSMUSG00000016624	PHD finger protein 21B [Source:MGI Symbol;Acc:MGI:2443812]	Phf21b	15	protein_coding	NA	NA	NA	NA	NA
ENSMUSG00000022376	ENSMUSG00000022376	adenylate cyclase 8 [Source:MGI Symbol;Acc:MGI:1341110]	Adcy8	15	protein_coding	-0.288133	4.27083	-2.15263	0.0414524	0.228712	-4.1694	ENSMUSG00000022376	adenylate cyclase 8 [Source:MGI Symbol;Acc:MGI:1341110]	Adcy8	15	protein_coding	NA	NA	NA	NA	NA
ENSMUSG00000029072	ENSMUSG00000029072	taste receptor, type 1, member 3 [Source:MGI Symbol;Acc:MGI:1933547]	Tas1r3	4	protein_coding	-0.257713	0.147972	-2.15248	0.0414656	0.228712	-3.66612	ENSMUSG00000029072	taste receptor, type 1, member 3 [Source:MGI Symbol;Acc:MGI:1933547]	Tas1r3	4	protein_coding	NA	NA	NA	NA	NA
ENSMUSG00000022013	ENSMUSG00000022013	DnaJ heat shock protein family (Hsp40) member C15 [Source:MGI Symbol;Acc:MGI:1913398]	Dnajc15	14	protein_coding	0.0702785	5.51612	2.15276	0.0414416	0.228712	-4.32935	ENSMUSG00000022013	DnaJ heat shock protein family (Hsp40) member C15 [Source:MGI Symbol;Acc:MGI:1913398]	Dnajc15	14	protein_coding	NA	NA	NA	NA	NA
ENSMUSG00000050272	ENSMUSG00000050272	DS cell adhesion molecule [Source:MGI Symbol;Acc:MGI:1196281]	Dscam	16	protein_coding	0.123701	6.62017	2.15248	0.0414654	0.228712	-4.35167	ENSMUSG00000050272	DS cell adhesion molecule [Source:MGI Symbol;Acc:MGI:1196281]	Dscam	16	protein_coding	NA	NA	NA	NA	NA
ENSMUSG00000042010	ENSMUSG00000042010	acetyl-Coenzyme A carboxylase beta [Source:MGI Symbol;Acc:MGI:2140940]	Acacb	5	protein_coding	-0.33663	3.20554	-2.15201	0.0415066	0.228853	-3.97469	ENSMUSG00000042010	acetyl-Coenzyme A carboxylase beta [Source:MGI Symbol;Acc:MGI:2140940]	Acacb	5	protein_coding	NA	NA	NA	NA	NA
ENSMUSG00000065954	ENSMUSG00000065954	transforming, acidic coiled-coil containing protein 1 [Source:MGI Symbol;Acc:MGI:2443510]	Tacc1	8	protein_coding	-0.22013	6.89814	-2.15094	0.0415996	0.229141	-4.34827	ENSMUSG00000065954	transforming, acidic coiled-coil containing protein 1 [Source:MGI Symbol;Acc:MGI:2443510]	Tacc1	8	protein_coding	NA	NA	NA	NA	NA
ENSMUSG00000035840	ENSMUSG00000035840	LysM, putative peptidoglycan-binding, domain containing 3 [Source:MGI Symbol;Acc:MGI:1915906]	Lysmd3	13	protein_coding	-0.119867	2.91588	-2.15076	0.0416152	0.229141	-3.93297	ENSMUSG00000035840	LysM, putative peptidoglycan-binding, domain containing 3 [Source:MGI Symbol;Acc:MGI:1915906]	Lysmd3	13	protein_coding	NA	NA	NA	NA	NA
ENSMUSG00000068921	ENSMUSG00000068921	death associated protein 3 [Source:MGI Symbol;Acc:MGI:1929538]	Dap3	3	protein_coding	0.0574231	6.113	2.15069	0.0416216	0.229141	-4.35585	ENSMUSG00000068921	death associated protein 3 [Source:MGI Symbol;Acc:MGI:1929538]	Dap3	3	protein_coding	NA	NA	NA	NA	NA
ENSMUSG00000091264	ENSMUSG00000091264	small integral membrane protein 13 [Source:MGI Symbol;Acc:MGI:2652854]	Smim13	13	protein_coding	0.089587	7.5828	2.15095	0.0415986	0.229141	-4.31824	ENSMUSG00000091264	small integral membrane protein 13 [Source:MGI Symbol;Acc:MGI:2652854]	Smim13	13	protein_coding	NA	NA	NA	NA	NA
ENSMUSG00000062309	ENSMUSG00000062309	ribonuclease P/MRP 25 subunit [Source:MGI Symbol;Acc:MGI:2143151]	Rpp25	9	protein_coding	0.134236	3.34432	2.15052	0.0416365	0.229141	-4.00355	ENSMUSG00000062309	ribonuclease P/MRP 25 subunit [Source:MGI Symbol;Acc:MGI:2143151]	Rpp25	9	protein_coding	NA	NA	NA	NA	NA
ENSMUSG00000028180	ENSMUSG00000028180	zinc finger, RAN-binding domain containing 2 [Source:MGI Symbol;Acc:MGI:1858211]	Zranb2	3	protein_coding	-0.0813608	7.06319	-2.14952	0.0417232	0.22937	-4.34442	ENSMUSG00000028180	zinc finger, RAN-binding domain containing 2 [Source:MGI Symbol;Acc:MGI:1858211]	Zranb2	3	protein_coding	NA	NA	NA	NA	NA
ENSMUSG00000047368	ENSMUSG00000047368	abhydrolase domain containing 17B [Source:MGI Symbol;Acc:MGI:1917816]	Abhd17b	19	protein_coding	0.121417	5.19319	2.14953	0.0417223	0.22937	-4.31045	ENSMUSG00000047368	abhydrolase domain containing 17B [Source:MGI Symbol;Acc:MGI:1917816]	Abhd17b	19	protein_coding	NA	NA	NA	NA	NA
ENSMUSG00000018169	ENSMUSG00000018169	MFNG O-fucosylpeptide 3-beta-N-acetylglucosaminyltransferase [Source:MGI Symbol;Acc:MGI:1095404]	Mfng	15	protein_coding	0.168994	2.02396	2.1495	0.0417249	0.22937	-3.77873	ENSMUSG00000018169	MFNG O-fucosylpeptide 3-beta-N-acetylglucosaminyltransferase [Source:MGI Symbol;Acc:MGI:1095404]	Mfng	15	protein_coding	NA	NA	NA	NA	NA
ENSMUSG00000060962	ENSMUSG00000060962	dermokine [Source:MGI Symbol;Acc:MGI:1920962]	Dmkn	7	protein_coding	0.957175	-0.88141	2.14918	0.0417529	0.229439	-3.70857	ENSMUSG00000060962	dermokine [Source:MGI Symbol;Acc:MGI:1920962]	Dmkn	7	protein_coding	NA	NA	NA	NA	NA
ENSMUSG00000015968	ENSMUSG00000015968	calcium channel, voltage-dependent, L type, alpha 1D subunit [Source:MGI Symbol;Acc:MGI:88293]	Cacna1d	14	protein_coding	-0.107952	6.13719	-2.14816	0.0418424	0.229759	-4.36074	ENSMUSG00000015968	calcium channel, voltage-dependent, L type, alpha 1D subunit [Source:MGI Symbol;Acc:MGI:88293]	Cacna1d	14	protein_coding	NA	NA	NA	NA	NA
ENSMUSG00000030352	ENSMUSG00000030352	tetraspanin 9 [Source:MGI Symbol;Acc:MGI:1924558]	Tspan9	6	protein_coding	0.205053	5.97781	2.14823	0.0418359	0.229759	-4.35816	ENSMUSG00000030352	tetraspanin 9 [Source:MGI Symbol;Acc:MGI:1924558]	Tspan9	6	protein_coding	NA	NA	NA	NA	NA
ENSMUSG00000031508	ENSMUSG00000031508	ankyrin repeat domain 10 [Source:MGI Symbol;Acc:MGI:1921840]	Ankrd10	8	protein_coding	-0.11211	5.88461	-2.14779	0.0418746	0.22985	-4.35601	ENSMUSG00000031508	ankyrin repeat domain 10 [Source:MGI Symbol;Acc:MGI:1921840]	Ankrd10	8	protein_coding	NA	NA	NA	NA	NA
ENSMUSG00000033396	ENSMUSG00000033396	SPG11, spatacsin vesicle trafficking associated [Source:MGI Symbol;Acc:MGI:2444989]	Spg11	2	protein_coding	-0.0847671	4.6795	-2.147	0.0419438	0.230145	-4.25661	ENSMUSG00000033396	SPG11, spatacsin vesicle trafficking associated [Source:MGI Symbol;Acc:MGI:2444989]	Spg11	2	protein_coding	NA	NA	NA	NA	NA
ENSMUSG00000042225	ENSMUSG00000042225	Alport syndrome, mental retardation, midface hypoplasia and elliptocytosis chromosomal region gene 1 [Source:MGI Symbol;Acc:MGI:1860206]	Ammecr1	X	protein_coding	-0.206329	1.39075	-2.14652	0.0419865	0.230272	-3.71231	ENSMUSG00000042225	Alport syndrome, mental retardation, midface hypoplasia and elliptocytosis chromosomal region gene 1 [Source:MGI Symbol;Acc:MGI:1860206]	Ammecr1	X	protein_coding	NA	NA	NA	NA	NA
ENSMUSG00000002625	ENSMUSG00000002625	A kinase (PRKA) anchor protein 8-like [Source:MGI Symbol;Acc:MGI:1860606]	Akap8l	17	protein_coding	-0.113727	7.51409	-2.14638	0.0419983	0.230272	-4.33011	ENSMUSG00000002625	A kinase (PRKA) anchor protein 8-like [Source:MGI Symbol;Acc:MGI:1860606]	Akap8l	17	protein_coding	NA	NA	NA	NA	NA
ENSMUSG00000020483	ENSMUSG00000020483	dynein light chain LC8-type 2 [Source:MGI Symbol;Acc:MGI:1915347]	Dynll2	11	protein_coding	0.0746635	9.19874	2.14573	0.0420552	0.230413	-4.25074	ENSMUSG00000020483	dynein light chain LC8-type 2 [Source:MGI Symbol;Acc:MGI:1915347]	Dynll2	11	protein_coding	NA	NA	NA	NA	NA
ENSMUSG00000026950	ENSMUSG00000026950	nebulin [Source:MGI Symbol;Acc:MGI:97292]	Neb	2	protein_coding	0.310883	2.62072	2.14589	0.0420414	0.230413	-3.89448	ENSMUSG00000026950	nebulin [Source:MGI Symbol;Acc:MGI:97292]	Neb	2	protein_coding	NA	NA	NA	NA	NA
ENSMUSG00000020644	ENSMUSG00000020644	inhibitor of DNA binding 2 [Source:MGI Symbol;Acc:MGI:96397]	Id2	12	protein_coding	-0.145776	5.50937	-2.14464	0.0421518	0.23058	-4.34178	ENSMUSG00000020644	inhibitor of DNA binding 2 [Source:MGI Symbol;Acc:MGI:96397]	Id2	12	protein_coding	NA	NA	NA	NA	NA
ENSMUSG00000048170	ENSMUSG00000048170	minichromosome maintenance complex binding protein [Source:MGI Symbol;Acc:MGI:1920977]	Mcmbp	7	protein_coding	-0.0713931	4.91428	-2.14411	0.042198	0.23058	-4.28943	ENSMUSG00000048170	minichromosome maintenance complex binding protein [Source:MGI Symbol;Acc:MGI:1920977]	Mcmbp	7	protein_coding	NA	NA	NA	NA	NA
ENSMUSG00000038122	ENSMUSG00000038122	TBC1 domain family, member 32 [Source:MGI Symbol;Acc:MGI:2442827]	Tbc1d32	10	protein_coding	0.0885606	4.1282	2.14472	0.0421448	0.23058	-4.17841	ENSMUSG00000038122	TBC1 domain family, member 32 [Source:MGI Symbol;Acc:MGI:2442827]	Tbc1d32	10	protein_coding	NA	NA	NA	NA	NA
ENSMUSG00000052981	ENSMUSG00000052981	ubiquitin-conjugating enzyme E2Q family-like 1 [Source:MGI Symbol;Acc:MGI:1924230]	Ube2ql1	13	protein_coding	0.114726	7.98026	2.14516	0.0421061	0.23058	-4.31002	ENSMUSG00000052981	ubiquitin-conjugating enzyme E2Q family-like 1 [Source:MGI Symbol;Acc:MGI:1924230]	Ube2ql1	13	protein_coding	NA	NA	NA	NA	NA
ENSMUSG00000022159	ENSMUSG00000022159	RAB2B, member RAS oncogene family [Source:MGI Symbol;Acc:MGI:1923588]	Rab2b	14	protein_coding	0.13716	2.86647	2.14398	0.0422098	0.23058	-3.937	ENSMUSG00000022159	RAB2B, member RAS oncogene family [Source:MGI Symbol;Acc:MGI:1923588]	Rab2b	14	protein_coding	NA	NA	NA	NA	NA
ENSMUSG00000026489	ENSMUSG00000026489	coenzyme Q8A [Source:MGI Symbol;Acc:MGI:1914676]	Coq8a	1	protein_coding	0.152614	5.89644	2.14397	0.0422107	0.23058	-4.36458	ENSMUSG00000026489	coenzyme Q8A [Source:MGI Symbol;Acc:MGI:1914676]	Coq8a	1	protein_coding	NA	NA	NA	NA	NA
ENSMUSG00000036377	ENSMUSG00000036377	RIKEN cDNA C530008M17 gene [Source:MGI Symbol;Acc:MGI:2444817]	C530008M17Rik	5	protein_coding	0.178895	7.44605	2.14439	0.0421736	0.23058	-4.33378	ENSMUSG00000036377	RIKEN cDNA C530008M17 gene [Source:MGI Symbol;Acc:MGI:2444817]	C530008M17Rik	5	protein_coding	NA	NA	NA	NA	NA
ENSMUSG00000038704	ENSMUSG00000038704	aspartate dehydrogenase domain containing [Source:MGI Symbol;Acc:MGI:1915602]	Aspdh	7	protein_coding	0.227608	2.30516	2.14473	0.0421433	0.23058	-3.83628	ENSMUSG00000038704	aspartate dehydrogenase domain containing [Source:MGI Symbol;Acc:MGI:1915602]	Aspdh	7	protein_coding	NA	NA	NA	NA	NA
ENSMUSG00000042282	ENSMUSG00000042282	guanylate cyclase 2f [Source:MGI Symbol;Acc:MGI:105119]	Gucy2f	X	protein_coding	-0.264965	-0.114419	-2.14126	0.0424499	0.230696	-3.68493	ENSMUSG00000042282	guanylate cyclase 2f [Source:MGI Symbol;Acc:MGI:105119]	Gucy2f	X	protein_coding	NA	NA	NA	NA	NA
ENSMUSG00000038665	ENSMUSG00000038665	diacylglycerol kinase, iota [Source:MGI Symbol;Acc:MGI:2443430]	Dgki	6	protein_coding	-0.259756	5.41256	-2.14294	0.0423013	0.230696	-4.33883	ENSMUSG00000038665	diacylglycerol kinase, iota [Source:MGI Symbol;Acc:MGI:2443430]	Dgki	6	protein_coding	NA	NA	NA	NA	NA
ENSMUSG00000015981	ENSMUSG00000015981	serine/threonine kinase 32C [Source:MGI Symbol;Acc:MGI:2385336]	Stk32c	7	protein_coding	-0.21215	5.7522	-2.14123	0.0424532	0.230696	-4.36073	ENSMUSG00000015981	serine/threonine kinase 32C [Source:MGI Symbol;Acc:MGI:2385336]	Stk32c	7	protein_coding	NA	NA	NA	NA	NA
ENSMUSG00000040430	ENSMUSG00000040430	phosphatidylinositol transfer protein, cytoplasmic 1 [Source:MGI Symbol;Acc:MGI:1919045]	Pitpnc1	11	protein_coding	-0.127466	6.22958	-2.14164	0.0424168	0.230696	-4.37328	ENSMUSG00000040430	phosphatidylinositol transfer protein, cytoplasmic 1 [Source:MGI Symbol;Acc:MGI:1919045]	Pitpnc1	11	protein_coding	NA	NA	NA	NA	NA
ENSMUSG00000022261	ENSMUSG00000022261	syndecan 2 [Source:MGI Symbol;Acc:MGI:1349165]	Sdc2	15	protein_coding	-0.125222	4.69128	-2.1416	0.0424203	0.230696	-4.26507	ENSMUSG00000022261	syndecan 2 [Source:MGI Symbol;Acc:MGI:1349165]	Sdc2	15	protein_coding	NA	NA	NA	NA	NA
ENSMUSG00000069094	ENSMUSG00000069094	phosphodiesterase 7A [Source:MGI Symbol;Acc:MGI:1202402]	Pde7a	3	protein_coding	-0.115828	4.68155	-2.14141	0.0424367	0.230696	-4.26494	ENSMUSG00000069094	phosphodiesterase 7A [Source:MGI Symbol;Acc:MGI:1202402]	Pde7a	3	protein_coding	NA	NA	NA	NA	NA
ENSMUSG00000030032	ENSMUSG00000030032	WD repeat domain 54 [Source:MGI Symbol;Acc:MGI:1922909]	Wdr54	6	protein_coding	-0.112899	3.631	-2.14187	0.0423962	0.230696	-4.07909	ENSMUSG00000030032	WD repeat domain 54 [Source:MGI Symbol;Acc:MGI:1922909]	Wdr54	6	protein_coding	NA	NA	NA	NA	NA
ENSMUSG00000025967	ENSMUSG00000025967	eukaryotic translation elongation factor 1 beta 2 [Source:MGI Symbol;Acc:MGI:1929520]	Eef1b2	1	protein_coding	0.0639239	6.76965	2.14168	0.0424132	0.230696	-4.3687	ENSMUSG00000025967	eukaryotic translation elongation factor 1 beta 2 [Source:MGI Symbol;Acc:MGI:1929520]	Eef1b2	1	protein_coding	NA	NA	NA	NA	NA
ENSMUSG00000057177	ENSMUSG00000057177	glycogen synthase kinase 3 alpha [Source:MGI Symbol;Acc:MGI:2152453]	Gsk3a	7	protein_coding	0.0695583	7.22864	2.14181	0.0424011	0.230696	-4.3521	ENSMUSG00000057177	glycogen synthase kinase 3 alpha [Source:MGI Symbol;Acc:MGI:2152453]	Gsk3a	7	protein_coding	NA	NA	NA	NA	NA
ENSMUSG00000060032	ENSMUSG00000060032	H2J.A histone [Source:MGI Symbol;Acc:MGI:3606192]	H2aj	6	protein_coding	0.0833042	4.51043	2.14164	0.0424161	0.230696	-4.2391	ENSMUSG00000060032	H2J.A histone [Source:MGI Symbol;Acc:MGI:3606192]	H2aj	6	protein_coding	NA	NA	NA	NA	NA
ENSMUSG00000021974	ENSMUSG00000021974	fibroblast growth factor 9 [Source:MGI Symbol;Acc:MGI:104723]	Fgf9	14	protein_coding	0.0874667	3.72694	2.14233	0.0423557	0.230696	-4.10856	ENSMUSG00000021974	fibroblast growth factor 9 [Source:MGI Symbol;Acc:MGI:104723]	Fgf9	14	protein_coding	NA	NA	NA	NA	NA
ENSMUSG00000078779	ENSMUSG00000078779	zinc finger protein 59 [Source:MGI Symbol;Acc:MGI:99206]	Zfp59	7	protein_coding	0.109605	2.53732	2.14072	0.0424979	0.230696	-3.87191	ENSMUSG00000078779	zinc finger protein 59 [Source:MGI Symbol;Acc:MGI:99206]	Zfp59	7	protein_coding	NA	NA	NA	NA	NA
ENSMUSG00000022787	ENSMUSG00000022787	WD repeat domain 53 [Source:MGI Symbol;Acc:MGI:1916230]	Wdr53	16	protein_coding	0.115489	2.9855	2.14223	0.0423641	0.230696	-3.96589	ENSMUSG00000022787	WD repeat domain 53 [Source:MGI Symbol;Acc:MGI:1916230]	Wdr53	16	protein_coding	NA	NA	NA	NA	NA
ENSMUSG00000070520	ENSMUSG00000070520	NSE3 homolog, SMC5-SMC6 complex component [Source:MGI Symbol;Acc:MGI:1913897]	Nsmce3	7	protein_coding	0.154081	5.43592	2.14078	0.0424924	0.230696	-4.34916	ENSMUSG00000070520	NSE3 homolog, SMC5-SMC6 complex component [Source:MGI Symbol;Acc:MGI:1913897]	Nsmce3	7	protein_coding	NA	NA	NA	NA	NA
ENSMUSG00000026347	ENSMUSG00000026347	transmembrane protein 163 [Source:MGI Symbol;Acc:MGI:1919410]	Tmem163	1	protein_coding	0.344023	3.51922	2.1426	0.0423313	0.230696	-4.05572	ENSMUSG00000026347	transmembrane protein 163 [Source:MGI Symbol;Acc:MGI:1919410]	Tmem163	1	protein_coding	NA	NA	NA	NA	NA
ENSMUSG00000070891	ENSMUSG00000070891	predicted gene 12689 [Source:MGI Symbol;Acc:MGI:3650433]	Gm12689	4	protein_coding	0.367632	-1.12336	2.1418	0.0424023	0.230696	-3.75255	ENSMUSG00000070891	predicted gene 12689 [Source:MGI Symbol;Acc:MGI:3650433]	Gm12689	4	protein_coding	NA	NA	NA	NA	NA
ENSMUSG00000048070	ENSMUSG00000048070	phosphoinositide-interacting regulator of transient receptor potential channels [Source:MGI Symbol;Acc:MGI:2443635]	Pirt	11	protein_coding	0.648732	1.26587	2.14088	0.0424838	0.230696	-3.71342	ENSMUSG00000048070	phosphoinositide-interacting regulator of transient receptor potential channels [Source:MGI Symbol;Acc:MGI:2443635]	Pirt	11	protein_coding	NA	NA	NA	NA	NA
ENSMUSG00000052675	ENSMUSG00000052675	zinc finger protein 112 [Source:MGI Symbol;Acc:MGI:1929115]	Zfp112	7	protein_coding	-0.104318	3.40052	-2.14034	0.0425322	0.230759	-4.03935	ENSMUSG00000052675	zinc finger protein 112 [Source:MGI Symbol;Acc:MGI:1929115]	Zfp112	7	protein_coding	NA	NA	NA	NA	NA
ENSMUSG00000031523	ENSMUSG00000031523	deleted in liver cancer 1 [Source:MGI Symbol;Acc:MGI:1354949]	Dlc1	8	protein_coding	0.144117	6.39393	2.14024	0.0425408	0.230759	-4.37628	ENSMUSG00000031523	deleted in liver cancer 1 [Source:MGI Symbol;Acc:MGI:1354949]	Dlc1	8	protein_coding	NA	NA	NA	NA	NA
ENSMUSG00000029500	ENSMUSG00000029500	phosphoglycerate mutase family member 5 [Source:MGI Symbol;Acc:MGI:1919792]	Pgam5	5	protein_coding	0.0521363	5.63233	2.14004	0.0425588	0.230772	-4.35873	ENSMUSG00000029500	phosphoglycerate mutase family member 5 [Source:MGI Symbol;Acc:MGI:1919792]	Pgam5	5	protein_coding	NA	NA	NA	NA	NA
ENSMUSG00000004508	ENSMUSG00000004508	growth factor receptor bound protein 2-associated protein 2 [Source:MGI Symbol;Acc:MGI:1333854]	Gab2	7	protein_coding	0.115798	4.58782	2.13986	0.0425745	0.230772	-4.26017	ENSMUSG00000004508	growth factor receptor bound protein 2-associated protein 2 [Source:MGI Symbol;Acc:MGI:1333854]	Gab2	7	protein_coding	NA	NA	NA	NA	NA
ENSMUSG00000028312	ENSMUSG00000028312	structural maintenance of chromosomes 2 [Source:MGI Symbol;Acc:MGI:106067]	Smc2	4	protein_coding	-0.120603	3.5951	-2.13866	0.0426809	0.231079	-4.09352	ENSMUSG00000028312	structural maintenance of chromosomes 2 [Source:MGI Symbol;Acc:MGI:106067]	Smc2	4	protein_coding	NA	NA	NA	NA	NA
ENSMUSG00000014602	ENSMUSG00000014602	kinesin family member 1A [Source:MGI Symbol;Acc:MGI:108391]	Kif1a	1	protein_coding	0.0813188	10.6159	2.13883	0.0426661	0.231079	-4.19718	ENSMUSG00000014602	kinesin family member 1A [Source:MGI Symbol;Acc:MGI:108391]	Kif1a	1	protein_coding	NA	NA	NA	NA	NA
ENSMUSG00000004748	ENSMUSG00000004748	mitochondrial fission process 1 [Source:MGI Symbol;Acc:MGI:1916686]	Mtfp1	11	protein_coding	0.107888	6.38714	2.13852	0.0426938	0.231079	-4.37945	ENSMUSG00000004748	mitochondrial fission process 1 [Source:MGI Symbol;Acc:MGI:1916686]	Mtfp1	11	protein_coding	NA	NA	NA	NA	NA
ENSMUSG00000042353	ENSMUSG00000042353	Fras1 related extracellular matrix protein 3 [Source:MGI Symbol;Acc:MGI:2685641]	Frem3	8	protein_coding	0.532127	-0.316766	2.13893	0.0426571	0.231079	-3.6964	ENSMUSG00000042353	Fras1 related extracellular matrix protein 3 [Source:MGI Symbol;Acc:MGI:2685641]	Frem3	8	protein_coding	NA	NA	NA	NA	NA
ENSMUSG00000029623	ENSMUSG00000029623	PDGFA associated protein 1 [Source:MGI Symbol;Acc:MGI:2448536]	Pdap1	5	protein_coding	0.0613216	6.69378	2.13795	0.0427443	0.231243	-4.37716	ENSMUSG00000029623	PDGFA associated protein 1 [Source:MGI Symbol;Acc:MGI:2448536]	Pdap1	5	protein_coding	NA	NA	NA	NA	NA
ENSMUSG00000049600	ENSMUSG00000049600	zinc finger and BTB domain containing 45 [Source:MGI Symbol;Acc:MGI:2685003]	Zbtb45	7	protein_coding	0.0644645	4.97278	2.13783	0.0427555	0.231243	-4.30916	ENSMUSG00000049600	zinc finger and BTB domain containing 45 [Source:MGI Symbol;Acc:MGI:2685003]	Zbtb45	7	protein_coding	NA	NA	NA	NA	NA
ENSMUSG00000036306	ENSMUSG00000036306	leucine zipper, putative tumor suppressor 1 [Source:MGI Symbol;Acc:MGI:2684762]	Lzts1	8	protein_coding	-0.261161	5.76996	-2.1374	0.0427934	0.231279	-4.36739	ENSMUSG00000036306	leucine zipper, putative tumor suppressor 1 [Source:MGI Symbol;Acc:MGI:2684762]	Lzts1	8	protein_coding	NA	NA	NA	NA	NA
ENSMUSG00000094500	ENSMUSG00000094500	small integral membrane protein 18 [Source:MGI Symbol;Acc:MGI:1919882]	Smim18	8	protein_coding	0.174845	1.89466	2.13751	0.0427843	0.231279	-3.7862	ENSMUSG00000094500	small integral membrane protein 18 [Source:MGI Symbol;Acc:MGI:1919882]	Smim18	8	protein_coding	NA	NA	NA	NA	NA
ENSMUSG00000028975	ENSMUSG00000028975	peroxisomal biogenesis factor 14 [Source:MGI Symbol;Acc:MGI:1927868]	Pex14	4	protein_coding	0.0833237	3.89936	2.13722	0.04281	0.231284	-4.14689	ENSMUSG00000028975	peroxisomal biogenesis factor 14 [Source:MGI Symbol;Acc:MGI:1927868]	Pex14	4	protein_coding	NA	NA	NA	NA	NA
ENSMUSG00000022946	ENSMUSG00000022946	DOP1 leucine zipper like protein B [Source:MGI Symbol;Acc:MGI:1917278]	Dop1b	16	protein_coding	0.0952056	7.08189	2.13666	0.0428601	0.231469	-4.36654	ENSMUSG00000022946	DOP1 leucine zipper like protein B [Source:MGI Symbol;Acc:MGI:1917278]	Dop1b	16	protein_coding	NA	NA	NA	NA	NA
ENSMUSG00000020572	ENSMUSG00000020572	nicotinamide phosphoribosyltransferase [Source:MGI Symbol;Acc:MGI:1929865]	Nampt	12	protein_coding	0.08493	5.87808	2.13622	0.0428995	0.231517	-4.37742	ENSMUSG00000020572	nicotinamide phosphoribosyltransferase [Source:MGI Symbol;Acc:MGI:1929865]	Nampt	12	protein_coding	NA	NA	NA	NA	NA
ENSMUSG00000031714	ENSMUSG00000031714	growth factor receptor bound protein 2-associated protein 1 [Source:MGI Symbol;Acc:MGI:108088]	Gab1	8	protein_coding	0.2397	5.18944	2.13621	0.0429002	0.231517	-4.32949	ENSMUSG00000031714	growth factor receptor bound protein 2-associated protein 1 [Source:MGI Symbol;Acc:MGI:108088]	Gab1	8	protein_coding	NA	NA	NA	NA	NA
ENSMUSG00000025779	ENSMUSG00000025779	lymphocyte antigen 96 [Source:MGI Symbol;Acc:MGI:1341909]	Ly96	1	protein_coding	-0.386112	-0.690267	-2.13553	0.0429612	0.231761	-3.7254	ENSMUSG00000025779	lymphocyte antigen 96 [Source:MGI Symbol;Acc:MGI:1341909]	Ly96	1	protein_coding	NA	NA	NA	NA	NA
ENSMUSG00000022772	ENSMUSG00000022772	SUMO/sentrin specific peptidase 5 [Source:MGI Symbol;Acc:MGI:2443596]	Senp5	16	protein_coding	0.076072	5.75387	2.13461	0.0430439	0.231953	-4.37553	ENSMUSG00000022772	SUMO/sentrin specific peptidase 5 [Source:MGI Symbol;Acc:MGI:2443596]	Senp5	16	protein_coding	NA	NA	NA	NA	NA
ENSMUSG00000022339	ENSMUSG00000022339	estrogen receptor-binding fragment-associated gene 9 [Source:MGI Symbol;Acc:MGI:1859920]	Ebag9	15	protein_coding	0.0901989	4.44188	2.13474	0.0430321	0.231953	-4.241	ENSMUSG00000022339	estrogen receptor-binding fragment-associated gene 9 [Source:MGI Symbol;Acc:MGI:1859920]	Ebag9	15	protein_coding	NA	NA	NA	NA	NA
ENSMUSG00000054423	ENSMUSG00000054423	Ca2+-dependent secretion activator [Source:MGI Symbol;Acc:MGI:1350922]	Cadps	14	protein_coding	0.178783	8.5697	2.13474	0.043032	0.231953	-4.29907	ENSMUSG00000054423	Ca2+-dependent secretion activator [Source:MGI Symbol;Acc:MGI:1350922]	Cadps	14	protein_coding	NA	NA	NA	NA	NA
ENSMUSG00000030315	ENSMUSG00000030315	vestigial like family member 4 [Source:MGI Symbol;Acc:MGI:2652840]	Vgll4	6	protein_coding	-0.14169	4.55944	-2.13425	0.0430761	0.231957	-4.25699	ENSMUSG00000030315	vestigial like family member 4 [Source:MGI Symbol;Acc:MGI:2652840]	Vgll4	6	protein_coding	NA	NA	NA	NA	NA
ENSMUSG00000027386	ENSMUSG00000027386	fibulin 7 [Source:MGI Symbol;Acc:MGI:1917620]	Fbln7	2	protein_coding	0.58539	0.687701	2.13432	0.0430696	0.231957	-3.69369	ENSMUSG00000027386	fibulin 7 [Source:MGI Symbol;Acc:MGI:1917620]	Fbln7	2	protein_coding	NA	NA	NA	NA	NA
ENSMUSG00000025782	ENSMUSG00000025782	TATA-box binding protein associated factor 3 [Source:MGI Symbol;Acc:MGI:2388097]	Taf3	2	protein_coding	0.0633393	4.58326	2.13339	0.043153	0.232286	-4.26511	ENSMUSG00000025782	TATA-box binding protein associated factor 3 [Source:MGI Symbol;Acc:MGI:2388097]	Taf3	2	protein_coding	NA	NA	NA	NA	NA
ENSMUSG00000073079	ENSMUSG00000073079	signal recognition particle 54A [Source:MGI Symbol;Acc:MGI:1346087]	Srp54a	12	protein_coding	0.113397	2.75147	2.13312	0.0431778	0.232335	-3.92764	ENSMUSG00000073079	signal recognition particle 54A [Source:MGI Symbol;Acc:MGI:1346087]	Srp54a	12	protein_coding	NA	NA	NA	NA	NA
ENSMUSG00000042498	ENSMUSG00000042498	RPA1 related single stranded DNA binding protein, X-linked [Source:MGI Symbol;Acc:MGI:2147848]	Radx	X	protein_coding	0.622529	-1.36703	2.13285	0.043202	0.23238	-3.76821	ENSMUSG00000042498	RPA1 related single stranded DNA binding protein, X-linked [Source:MGI Symbol;Acc:MGI:2147848]	Radx	X	protein_coding	NA	NA	NA	NA	NA
ENSMUSG00000030324	ENSMUSG00000030324	rhodopsin [Source:MGI Symbol;Acc:MGI:97914]	Rho	6	protein_coding	-0.577541	-0.99475	-2.13102	0.0433669	0.233075	-3.75005	ENSMUSG00000030324	rhodopsin [Source:MGI Symbol;Acc:MGI:97914]	Rho	6	protein_coding	NA	NA	NA	NA	NA
ENSMUSG00000026819	ENSMUSG00000026819	solute carrier family 25 (mitochondrial carrier, phosphate carrier), member 25 [Source:MGI Symbol;Acc:MGI:1915913]	Slc25a25	2	protein_coding	-0.0735934	5.80977	-2.13089	0.0433786	0.233075	-4.3836	ENSMUSG00000026819	solute carrier family 25 (mitochondrial carrier, phosphate carrier), member 25 [Source:MGI Symbol;Acc:MGI:1915913]	Slc25a25	2	protein_coding	NA	NA	NA	NA	NA
ENSMUSG00000022400	ENSMUSG00000022400	ring-box 1 [Source:MGI Symbol;Acc:MGI:1891829]	Rbx1	15	protein_coding	0.0526477	6.28717	2.13106	0.0433636	0.233075	-4.39337	ENSMUSG00000022400	ring-box 1 [Source:MGI Symbol;Acc:MGI:1891829]	Rbx1	15	protein_coding	NA	NA	NA	NA	NA
ENSMUSG00000052616	ENSMUSG00000052616	telomere repeat binding bouquet formation protein 1 [Source:MGI Symbol;Acc:MGI:2443187]	Terb1	8	protein_coding	-0.336713	-1.15856	-2.13054	0.0434108	0.233163	-3.7652	ENSMUSG00000052616	telomere repeat binding bouquet formation protein 1 [Source:MGI Symbol;Acc:MGI:2443187]	Terb1	8	protein_coding	NA	NA	NA	NA	NA
ENSMUSG00000031628	ENSMUSG00000031628	caspase 3 [Source:MGI Symbol;Acc:MGI:107739]	Casp3	8	protein_coding	-0.151097	3.14897	-2.13018	0.0434426	0.233249	-4.00243	ENSMUSG00000031628	caspase 3 [Source:MGI Symbol;Acc:MGI:107739]	Casp3	8	protein_coding	NA	NA	NA	NA	NA
ENSMUSG00000033191	ENSMUSG00000033191	tyrosine kinase with immunoglobulin-like and EGF-like domains 1 [Source:MGI Symbol;Acc:MGI:99906]	Tie1	4	protein_coding	-0.130492	4.16715	-2.12963	0.0434929	0.233367	-4.20466	ENSMUSG00000033191	tyrosine kinase with immunoglobulin-like and EGF-like domains 1 [Source:MGI Symbol;Acc:MGI:99906]	Tie1	4	protein_coding	NA	NA	NA	NA	NA
ENSMUSG00000063626	ENSMUSG00000063626	unc-5 netrin receptor D [Source:MGI Symbol;Acc:MGI:2389364]	Unc5d	8	protein_coding	0.259585	4.96575	2.12959	0.0434963	0.233367	-4.3288	ENSMUSG00000063626	unc-5 netrin receptor D [Source:MGI Symbol;Acc:MGI:2389364]	Unc5d	8	protein_coding	NA	NA	NA	NA	NA
ENSMUSG00000024191	ENSMUSG00000024191	BCL2/adenovirus E1B interacting protein 1 [Source:MGI Symbol;Acc:MGI:109328]	Bnip1	17	protein_coding	-0.0827172	4.0473	-2.12877	0.0435709	0.233381	-4.18467	ENSMUSG00000024191	BCL2/adenovirus E1B interacting protein 1 [Source:MGI Symbol;Acc:MGI:109328]	Bnip1	17	protein_coding	NA	NA	NA	NA	NA
ENSMUSG00000041911	ENSMUSG00000041911	distal-less homeobox 1 [Source:MGI Symbol;Acc:MGI:94901]	Dlx1	2	protein_coding	0.112869	5.19447	2.12869	0.043578	0.233381	-4.3506	ENSMUSG00000041911	distal-less homeobox 1 [Source:MGI Symbol;Acc:MGI:94901]	Dlx1	2	protein_coding	NA	NA	NA	NA	NA
ENSMUSG00000022454	ENSMUSG00000022454	NEL-like 2 [Source:MGI Symbol;Acc:MGI:1858510]	Nell2	15	protein_coding	0.175591	10.1141	2.12869	0.0435776	0.233381	-4.23775	ENSMUSG00000022454	NEL-like 2 [Source:MGI Symbol;Acc:MGI:1858510]	Nell2	15	protein_coding	NA	NA	NA	NA	NA
ENSMUSG00000038543	ENSMUSG00000038543	cDNA sequence BC028528 [Source:MGI Symbol;Acc:MGI:2385885]	BC028528	3	protein_coding	0.258817	-0.89718	2.12901	0.0435492	0.233381	-3.75021	ENSMUSG00000038543	cDNA sequence BC028528 [Source:MGI Symbol;Acc:MGI:2385885]	BC028528	3	protein_coding	NA	NA	NA	NA	NA
ENSMUSG00000049404	ENSMUSG00000049404	retinoic acid receptor responder (tazarotene induced) 1 [Source:MGI Symbol;Acc:MGI:1924461]	Rarres1	3	protein_coding	0.269751	0.457958	2.12893	0.0435564	0.233381	-3.69873	ENSMUSG00000049404	retinoic acid receptor responder (tazarotene induced) 1 [Source:MGI Symbol;Acc:MGI:1924461]	Rarres1	3	protein_coding	NA	NA	NA	NA	NA
ENSMUSG00000004270	ENSMUSG00000004270	lysophosphatidylcholine acyltransferase 3 [Source:MGI Symbol;Acc:MGI:1315211]	Lpcat3	6	protein_coding	-0.0706558	4.17464	-2.12826	0.0436168	0.233504	-4.21244	ENSMUSG00000004270	lysophosphatidylcholine acyltransferase 3 [Source:MGI Symbol;Acc:MGI:1315211]	Lpcat3	6	protein_coding	NA	NA	NA	NA	NA
ENSMUSG00000036098	ENSMUSG00000036098	myelin regulatory factor [Source:MGI Symbol;Acc:MGI:2684944]	Myrf	19	protein_coding	0.314797	6.34993	2.1279	0.0436498	0.233596	-4.39888	ENSMUSG00000036098	myelin regulatory factor [Source:MGI Symbol;Acc:MGI:2684944]	Myrf	19	protein_coding	NA	NA	NA	NA	NA
ENSMUSG00000015478	ENSMUSG00000015478	ring finger protein 5 [Source:MGI Symbol;Acc:MGI:1860076]	Rnf5	17	protein_coding	0.0572701	5.03512	2.12714	0.043719	0.233663	-4.3342	ENSMUSG00000015478	ring finger protein 5 [Source:MGI Symbol;Acc:MGI:1860076]	Rnf5	17	protein_coding	NA	NA	NA	NA	NA
ENSMUSG00000050668	ENSMUSG00000050668	G patch domain containing 11 [Source:MGI Symbol;Acc:MGI:1858435]	Gpatch11	17	protein_coding	0.0710336	4.9409	2.12757	0.0436796	0.233663	-4.32433	ENSMUSG00000050668	G patch domain containing 11 [Source:MGI Symbol;Acc:MGI:1858435]	Gpatch11	17	protein_coding	NA	NA	NA	NA	NA
ENSMUSG00000021994	ENSMUSG00000021994	wingless-type MMTV integration site family, member 5A [Source:MGI Symbol;Acc:MGI:98958]	Wnt5a	14	protein_coding	0.129963	3.77227	2.12717	0.0437161	0.233663	-4.13542	ENSMUSG00000021994	wingless-type MMTV integration site family, member 5A [Source:MGI Symbol;Acc:MGI:98958]	Wnt5a	14	protein_coding	NA	NA	NA	NA	NA
ENSMUSG00000047797	ENSMUSG00000047797	gap junction protein, beta 1 [Source:MGI Symbol;Acc:MGI:95719]	Gjb1	X	protein_coding	0.422155	3.35452	2.12707	0.0437257	0.233663	-4.04324	ENSMUSG00000047797	gap junction protein, beta 1 [Source:MGI Symbol;Acc:MGI:95719]	Gjb1	X	protein_coding	NA	NA	NA	NA	NA
ENSMUSG00000023259	ENSMUSG00000023259	solute carrier family 26, member 6 [Source:MGI Symbol;Acc:MGI:2159728]	Slc26a6	9	protein_coding	-0.13247	2.61673	-2.12667	0.0437614	0.233769	-3.91753	ENSMUSG00000023259	solute carrier family 26, member 6 [Source:MGI Symbol;Acc:MGI:2159728]	Slc26a6	9	protein_coding	NA	NA	NA	NA	NA
ENSMUSG00000074269	ENSMUSG00000074269	REC114 meiotic recombination protein [Source:MGI Symbol;Acc:MGI:1920923]	Rec114	9	protein_coding	-0.54691	-1.16367	-2.12596	0.0438265	0.234032	-3.77553	ENSMUSG00000074269	REC114 meiotic recombination protein [Source:MGI Symbol;Acc:MGI:1920923]	Rec114	9	protein_coding	NA	NA	NA	NA	NA
ENSMUSG00000033356	ENSMUSG00000033356	pseudouridylate synthase 7-like [Source:MGI Symbol;Acc:MGI:1926145]	Pus7l	15	protein_coding	-0.147634	1.88967	-2.12477	0.0439355	0.234106	-3.79954	ENSMUSG00000033356	pseudouridylate synthase 7-like [Source:MGI Symbol;Acc:MGI:1926145]	Pus7l	15	protein_coding	NA	NA	NA	NA	NA
ENSMUSG00000044783	ENSMUSG00000044783	Holliday junction recognition protein [Source:MGI Symbol;Acc:MGI:2685821]	Hjurp	1	protein_coding	-0.13873	5.78673	-2.12495	0.0439184	0.234106	-4.39378	ENSMUSG00000044783	Holliday junction recognition protein [Source:MGI Symbol;Acc:MGI:2685821]	Hjurp	1	protein_coding	NA	NA	NA	NA	NA
ENSMUSG00000061175	ENSMUSG00000061175	folliculin interacting protein 2 [Source:MGI Symbol;Acc:MGI:2683054]	Fnip2	3	protein_coding	-0.130091	4.7366	-2.12554	0.0438646	0.234106	-4.29703	ENSMUSG00000061175	folliculin interacting protein 2 [Source:MGI Symbol;Acc:MGI:2683054]	Fnip2	3	protein_coding	NA	NA	NA	NA	NA
ENSMUSG00000038593	ENSMUSG00000038593	tectonic family member 1 [Source:MGI Symbol;Acc:MGI:3603820]	Tctn1	5	protein_coding	-0.104528	4.1102	-2.12514	0.0439011	0.234106	-4.19968	ENSMUSG00000038593	tectonic family member 1 [Source:MGI Symbol;Acc:MGI:3603820]	Tctn1	5	protein_coding	NA	NA	NA	NA	NA
ENSMUSG00000038406	ENSMUSG00000038406	SR-related CTD-associated factor 1 [Source:MGI Symbol;Acc:MGI:2141980]	Scaf1	7	protein_coding	0.0639526	8.18759	2.12482	0.0439309	0.234106	-4.33725	ENSMUSG00000038406	SR-related CTD-associated factor 1 [Source:MGI Symbol;Acc:MGI:2141980]	Scaf1	7	protein_coding	NA	NA	NA	NA	NA
ENSMUSG00000021991	ENSMUSG00000021991	calcium channel, voltage-dependent, alpha2/delta subunit 3 [Source:MGI Symbol;Acc:MGI:1338890]	Cacna2d3	14	protein_coding	0.120507	6.89544	2.12495	0.0439191	0.234106	-4.39523	ENSMUSG00000021991	calcium channel, voltage-dependent, alpha2/delta subunit 3 [Source:MGI Symbol;Acc:MGI:1338890]	Cacna2d3	14	protein_coding	NA	NA	NA	NA	NA
ENSMUSG00000031697	ENSMUSG00000031697	origin recognition complex, subunit 6 [Source:MGI Symbol;Acc:MGI:1929285]	Orc6	8	protein_coding	-0.125563	3.85593	-2.12362	0.0440405	0.234314	-4.15427	ENSMUSG00000031697	origin recognition complex, subunit 6 [Source:MGI Symbol;Acc:MGI:1929285]	Orc6	8	protein_coding	NA	NA	NA	NA	NA
ENSMUSG00000033540	ENSMUSG00000033540	iduronidase, alpha-L [Source:MGI Symbol;Acc:MGI:96418]	Idua	5	protein_coding	-0.107368	4.10547	-2.12377	0.0440265	0.234314	-4.20107	ENSMUSG00000033540	iduronidase, alpha-L [Source:MGI Symbol;Acc:MGI:96418]	Idua	5	protein_coding	NA	NA	NA	NA	NA
ENSMUSG00000006818	ENSMUSG00000006818	superoxide dismutase 2, mitochondrial [Source:MGI Symbol;Acc:MGI:98352]	Sod2	17	protein_coding	0.0737147	7.29022	2.12351	0.0440507	0.234314	-4.382	ENSMUSG00000006818	superoxide dismutase 2, mitochondrial [Source:MGI Symbol;Acc:MGI:98352]	Sod2	17	protein_coding	NA	NA	NA	NA	NA
ENSMUSG00000022962	ENSMUSG00000022962	phosphoribosylglycinamide formyltransferase [Source:MGI Symbol;Acc:MGI:95654]	Gart	16	protein_coding	0.077502	4.95004	2.12347	0.044054	0.234314	-4.33556	ENSMUSG00000022962	phosphoribosylglycinamide formyltransferase [Source:MGI Symbol;Acc:MGI:95654]	Gart	16	protein_coding	NA	NA	NA	NA	NA
ENSMUSG00000071722	ENSMUSG00000071722	spindlin family, member 4 [Source:MGI Symbol;Acc:MGI:2444925]	Spin4	X	protein_coding	0.300677	-0.682249	2.1239	0.0440152	0.234314	-3.73708	ENSMUSG00000071722	spindlin family, member 4 [Source:MGI Symbol;Acc:MGI:2444925]	Spin4	X	protein_coding	NA	NA	NA	NA	NA
ENSMUSG00000037907	ENSMUSG00000037907	ankyrin repeat domain 13b [Source:MGI Symbol;Acc:MGI:2144501]	Ankrd13b	11	protein_coding	-0.074592	7.02997	-2.12279	0.044117	0.234564	-4.39454	ENSMUSG00000037907	ankyrin repeat domain 13b [Source:MGI Symbol;Acc:MGI:2144501]	Ankrd13b	11	protein_coding	NA	NA	NA	NA	NA
ENSMUSG00000031910	ENSMUSG00000031910	hyaluronan synthase 3 [Source:MGI Symbol;Acc:MGI:109599]	Has3	8	protein_coding	-0.2128	1.96472	-2.12235	0.0441574	0.234695	-3.81266	ENSMUSG00000031910	hyaluronan synthase 3 [Source:MGI Symbol;Acc:MGI:109599]	Has3	8	protein_coding	NA	NA	NA	NA	NA
ENSMUSG00000021713	ENSMUSG00000021713	peptidylprolyl isomerase domain and WD repeat containing 1 [Source:MGI Symbol;Acc:MGI:2443069]	Ppwd1	13	protein_coding	-0.10472	2.76258	-2.12153	0.0442322	0.234954	-3.94986	ENSMUSG00000021713	peptidylprolyl isomerase domain and WD repeat containing 1 [Source:MGI Symbol;Acc:MGI:2443069]	Ppwd1	13	protein_coding	NA	NA	NA	NA	NA
ENSMUSG00000041607	ENSMUSG00000041607	myelin basic protein [Source:MGI Symbol;Acc:MGI:96925]	Mbp	18	protein_coding	0.390458	11.1306	2.12147	0.044238	0.234954	-4.20924	ENSMUSG00000041607	myelin basic protein [Source:MGI Symbol;Acc:MGI:96925]	Mbp	18	protein_coding	NA	NA	NA	NA	NA
ENSMUSG00000021102	ENSMUSG00000021102	glutaredoxin 5 [Source:MGI Symbol;Acc:MGI:1920296]	Glrx5	12	protein_coding	0.0767201	5.34155	2.12116	0.0442662	0.235019	-4.37337	ENSMUSG00000021102	glutaredoxin 5 [Source:MGI Symbol;Acc:MGI:1920296]	Glrx5	12	protein_coding	NA	NA	NA	NA	NA
ENSMUSG00000071691	ENSMUSG00000071691	predicted gene 960 [Source:MGI Symbol;Acc:MGI:2685806]	Gm960	19	protein_coding	-0.230269	1.12915	-2.12061	0.0443172	0.235105	-3.73312	ENSMUSG00000071691	predicted gene 960 [Source:MGI Symbol;Acc:MGI:2685806]	Gm960	19	protein_coding	NA	NA	NA	NA	NA
ENSMUSG00000057182	ENSMUSG00000057182	sodium channel, voltage-gated, type III, alpha [Source:MGI Symbol;Acc:MGI:98249]	Scn3a	2	protein_coding	-0.154157	5.89355	-2.11985	0.0443869	0.235105	-4.40672	ENSMUSG00000057182	sodium channel, voltage-gated, type III, alpha [Source:MGI Symbol;Acc:MGI:98249]	Scn3a	2	protein_coding	NA	NA	NA	NA	NA
ENSMUSG00000060600	ENSMUSG00000060600	enolase 3, beta muscle [Source:MGI Symbol;Acc:MGI:95395]	Eno3	11	protein_coding	-0.135168	2.74085	-2.11895	0.0444701	0.235105	-3.94804	ENSMUSG00000060600	enolase 3, beta muscle [Source:MGI Symbol;Acc:MGI:95395]	Eno3	11	protein_coding	NA	NA	NA	NA	NA
ENSMUSG00000036893	ENSMUSG00000036893	euchromatic histone methyltransferase 1 [Source:MGI Symbol;Acc:MGI:1924933]	Ehmt1	2	protein_coding	-0.0722329	5.5232	-2.11937	0.0444311	0.235105	-4.39044	ENSMUSG00000036893	euchromatic histone methyltransferase 1 [Source:MGI Symbol;Acc:MGI:1924933]	Ehmt1	2	protein_coding	NA	NA	NA	NA	NA
ENSMUSG00000037852	ENSMUSG00000037852	carboxypeptidase E [Source:MGI Symbol;Acc:MGI:101932]	Cpe	8	protein_coding	0.0878763	11.4821	2.11895	0.0444698	0.235105	-4.19439	ENSMUSG00000037852	carboxypeptidase E [Source:MGI Symbol;Acc:MGI:101932]	Cpe	8	protein_coding	NA	NA	NA	NA	NA
ENSMUSG00000040822	ENSMUSG00000040822	RIKEN cDNA 1700123O20 gene [Source:MGI Symbol;Acc:MGI:1920893]	1700123O20Rik	14	protein_coding	0.100506	3.52755	2.12042	0.0443349	0.235105	-4.0998	ENSMUSG00000040822	RIKEN cDNA 1700123O20 gene [Source:MGI Symbol;Acc:MGI:1920893]	1700123O20Rik	14	protein_coding	NA	NA	NA	NA	NA
ENSMUSG00000053930	ENSMUSG00000053930	shisa family member 6 [Source:MGI Symbol;Acc:MGI:2685725]	Shisa6	11	protein_coding	0.26863	8.02425	2.11905	0.0444611	0.235105	-4.35232	ENSMUSG00000053930	shisa family member 6 [Source:MGI Symbol;Acc:MGI:2685725]	Shisa6	11	protein_coding	NA	NA	NA	NA	NA
ENSMUSG00000074305	ENSMUSG00000074305	pseudopodium-enriched atypical kinase 1 [Source:MGI Symbol;Acc:MGI:2442366]	Peak1	9	protein_coding	0.291899	6.9756	2.12072	0.044307	0.235105	-4.39712	ENSMUSG00000074305	pseudopodium-enriched atypical kinase 1 [Source:MGI Symbol;Acc:MGI:2442366]	Peak1	9	protein_coding	NA	NA	NA	NA	NA
ENSMUSG00000055069	ENSMUSG00000055069	RAB39, member RAS oncogene family [Source:MGI Symbol;Acc:MGI:2442855]	Rab39	9	protein_coding	0.294462	0.468778	2.11884	0.0444808	0.235105	-3.71401	ENSMUSG00000055069	RAB39, member RAS oncogene family [Source:MGI Symbol;Acc:MGI:2442855]	Rab39	9	protein_coding	NA	NA	NA	NA	NA
ENSMUSG00000049154	ENSMUSG00000049154	family with sequence similarity 183, member B [Source:MGI Symbol;Acc:MGI:1922679]	Fam183b	11	protein_coding	0.327982	1.72289	2.11968	0.0444025	0.235105	-3.79277	ENSMUSG00000049154	family with sequence similarity 183, member B [Source:MGI Symbol;Acc:MGI:1922679]	Fam183b	11	protein_coding	NA	NA	NA	NA	NA
ENSMUSG00000030219	ENSMUSG00000030219	endoplasmic reticulum protein 27 [Source:MGI Symbol;Acc:MGI:1916437]	Erp27	6	protein_coding	0.522523	-1.80557	2.11874	0.0444896	0.235105	-3.82104	ENSMUSG00000030219	endoplasmic reticulum protein 27 [Source:MGI Symbol;Acc:MGI:1916437]	Erp27	6	protein_coding	NA	NA	NA	NA	NA
ENSMUSG00000042655	ENSMUSG00000042655	shisa like 2B [Source:MGI Symbol;Acc:MGI:1925053]	Shisal2b	13	protein_coding	0.652558	-1.22351	2.11878	0.0444859	0.235105	-3.77431	ENSMUSG00000042655	shisa like 2B [Source:MGI Symbol;Acc:MGI:1925053]	Shisal2b	13	protein_coding	NA	NA	NA	NA	NA
ENSMUSG00000046242	ENSMUSG00000046242	NME/NM23 family member 9 [Source:MGI Symbol;Acc:MGI:4359686]	Nme9	9	protein_coding	1.18886	-0.979674	2.12008	0.0443661	0.235105	-3.7376	ENSMUSG00000046242	NME/NM23 family member 9 [Source:MGI Symbol;Acc:MGI:4359686]	Nme9	9	protein_coding	NA	NA	NA	NA	NA
ENSMUSG00000032122	ENSMUSG00000032122	solute carrier family 37 (glycerol-3-phosphate transporter), member 2 [Source:MGI Symbol;Acc:MGI:1929693]	Slc37a2	9	protein_coding	-0.450604	1.91059	-2.11786	0.0445714	0.235368	-3.82635	ENSMUSG00000032122	solute carrier family 37 (glycerol-3-phosphate transporter), member 2 [Source:MGI Symbol;Acc:MGI:1929693]	Slc37a2	9	protein_coding	NA	NA	NA	NA	NA
ENSMUSG00000026830	ENSMUSG00000026830	ermin, ERM-like protein [Source:MGI Symbol;Acc:MGI:1925017]	Ermn	2	protein_coding	0.418878	5.33565	2.11793	0.0445646	0.235368	-4.37607	ENSMUSG00000026830	ermin, ERM-like protein [Source:MGI Symbol;Acc:MGI:1925017]	Ermn	2	protein_coding	NA	NA	NA	NA	NA
ENSMUSG00000020432	ENSMUSG00000020432	transcobalamin 2 [Source:MGI Symbol;Acc:MGI:98534]	Tcn2	11	protein_coding	-0.278219	4.30667	-2.11749	0.0446051	0.235462	-4.24567	ENSMUSG00000020432	transcobalamin 2 [Source:MGI Symbol;Acc:MGI:98534]	Tcn2	11	protein_coding	NA	NA	NA	NA	NA
ENSMUSG00000019428	ENSMUSG00000019428	FK506 binding protein 8 [Source:MGI Symbol;Acc:MGI:1341070]	Fkbp8	8	protein_coding	0.0721076	8.4288	2.11729	0.0446241	0.235478	-4.33907	ENSMUSG00000019428	FK506 binding protein 8 [Source:MGI Symbol;Acc:MGI:1341070]	Fkbp8	8	protein_coding	NA	NA	NA	NA	NA
ENSMUSG00000067158	ENSMUSG00000067158	collagen, type IV, alpha 4 [Source:MGI Symbol;Acc:MGI:104687]	Col4a4	1	protein_coding	-0.889089	0.881062	-2.11697	0.0446533	0.235548	-3.73317	ENSMUSG00000067158	collagen, type IV, alpha 4 [Source:MGI Symbol;Acc:MGI:104687]	Col4a4	1	protein_coding	NA	NA	NA	NA	NA
ENSMUSG00000035934	ENSMUSG00000035934	Pbx/knotted 1 homeobox 2 [Source:MGI Symbol;Acc:MGI:2445415]	Pknox2	9	protein_coding	-0.234103	4.97844	-2.11662	0.044686	0.235636	-4.34117	ENSMUSG00000035934	Pbx/knotted 1 homeobox 2 [Source:MGI Symbol;Acc:MGI:2445415]	Pknox2	9	protein_coding	NA	NA	NA	NA	NA
ENSMUSG00000022146	ENSMUSG00000022146	oncostatin M receptor [Source:MGI Symbol;Acc:MGI:1330819]	Osmr	15	protein_coding	-0.218095	2.55008	-2.11562	0.0447788	0.235872	-3.90857	ENSMUSG00000022146	oncostatin M receptor [Source:MGI Symbol;Acc:MGI:1330819]	Osmr	15	protein_coding	NA	NA	NA	NA	NA
ENSMUSG00000038838	ENSMUSG00000038838	valyl-tRNA synthetase 2, mitochondrial [Source:MGI Symbol;Acc:MGI:1916165]	Vars2	17	protein_coding	-0.0933239	4.86893	-2.11588	0.0447547	0.235872	-4.3374	ENSMUSG00000038838	valyl-tRNA synthetase 2, mitochondrial [Source:MGI Symbol;Acc:MGI:1916165]	Vars2	17	protein_coding	NA	NA	NA	NA	NA
ENSMUSG00000022052	ENSMUSG00000022052	protein phosphatase 2, regulatory subunit B, alpha [Source:MGI Symbol;Acc:MGI:1919228]	Ppp2r2a	14	protein_coding	0.0743126	6.44265	2.11571	0.0447707	0.235872	-4.42077	ENSMUSG00000022052	protein phosphatase 2, regulatory subunit B, alpha [Source:MGI Symbol;Acc:MGI:1919228]	Ppp2r2a	14	protein_coding	NA	NA	NA	NA	NA
ENSMUSG00000057666	ENSMUSG00000057666	glyceraldehyde-3-phosphate dehydrogenase [Source:MGI Symbol;Acc:MGI:95640]	Gapdh	6	protein_coding	0.0804125	10.2993	2.11485	0.0448512	0.236169	-4.25509	ENSMUSG00000057666	glyceraldehyde-3-phosphate dehydrogenase [Source:MGI Symbol;Acc:MGI:95640]	Gapdh	6	protein_coding	NA	NA	NA	NA	NA
ENSMUSG00000035852	ENSMUSG00000035852	mitotic spindle positioning [Source:MGI Symbol;Acc:MGI:1926156]	Misp	10	protein_coding	-0.633384	-1.40829	-2.11412	0.0449189	0.236216	-3.80328	ENSMUSG00000035852	mitotic spindle positioning [Source:MGI Symbol;Acc:MGI:1926156]	Misp	10	protein_coding	NA	NA	NA	NA	NA
ENSMUSG00000116895	ENSMUSG00000116895	predicted gene 3435 [Source:MGI Symbol;Acc:MGI:3810125]	Gm3435	17	protein_coding	-0.368467	-0.37107	-2.11374	0.0449541	0.236216	-3.73286	ENSMUSG00000116895	predicted gene 3435 [Source:MGI Symbol;Acc:MGI:3810125]	Gm3435	17	protein_coding	NA	NA	NA	NA	NA
ENSMUSG00000018932	ENSMUSG00000018932	mitogen-activated protein kinase kinase 3 [Source:MGI Symbol;Acc:MGI:1346868]	Map2k3	11	protein_coding	-0.0880448	3.71925	-2.11381	0.0449474	0.236216	-4.15256	ENSMUSG00000018932	mitogen-activated protein kinase kinase 3 [Source:MGI Symbol;Acc:MGI:1346868]	Map2k3	11	protein_coding	NA	NA	NA	NA	NA
ENSMUSG00000036249	ENSMUSG00000036249	RNA binding motif protein 43 [Source:MGI Symbol;Acc:MGI:1918934]	Rbm43	2	protein_coding	0.0900056	3.50357	2.11456	0.0448775	0.236216	-4.10429	ENSMUSG00000036249	RNA binding motif protein 43 [Source:MGI Symbol;Acc:MGI:1918934]	Rbm43	2	protein_coding	NA	NA	NA	NA	NA
ENSMUSG00000006800	ENSMUSG00000006800	sulfatase 2 [Source:MGI Symbol;Acc:MGI:1919293]	Sulf2	2	protein_coding	0.225323	7.70701	2.11356	0.0449712	0.236216	-4.37959	ENSMUSG00000006800	sulfatase 2 [Source:MGI Symbol;Acc:MGI:1919293]	Sulf2	2	protein_coding	NA	NA	NA	NA	NA
ENSMUSG00000052374	ENSMUSG00000052374	actinin alpha 2 [Source:MGI Symbol;Acc:MGI:109192]	Actn2	13	protein_coding	0.232844	4.83504	2.11391	0.044938	0.236216	-4.34683	ENSMUSG00000052374	actinin alpha 2 [Source:MGI Symbol;Acc:MGI:109192]	Actn2	13	protein_coding	NA	NA	NA	NA	NA
ENSMUSG00000055945	ENSMUSG00000055945	proline rich 18 [Source:MGI Symbol;Acc:MGI:2443403]	Prr18	17	protein_coding	0.366792	5.68626	2.11355	0.0449722	0.236216	-4.40589	ENSMUSG00000055945	proline rich 18 [Source:MGI Symbol;Acc:MGI:2443403]	Prr18	17	protein_coding	NA	NA	NA	NA	NA
ENSMUSG00000015757	ENSMUSG00000015757	peptidylprolyl isomerase (cyclophilin)-like 4 [Source:MGI Symbol;Acc:MGI:1914668]	Ppil4	10	protein_coding	-0.0844639	5.35539	-2.11328	0.0449976	0.236265	-4.38876	ENSMUSG00000015757	peptidylprolyl isomerase (cyclophilin)-like 4 [Source:MGI Symbol;Acc:MGI:1914668]	Ppil4	10	protein_coding	NA	NA	NA	NA	NA
ENSMUSG00000027722	ENSMUSG00000027722	spermatogenesis associated 5 [Source:MGI Symbol;Acc:MGI:1927170]	Spata5	3	protein_coding	0.0912624	3.42844	2.11305	0.0450185	0.236291	-4.09418	ENSMUSG00000027722	spermatogenesis associated 5 [Source:MGI Symbol;Acc:MGI:1927170]	Spata5	3	protein_coding	NA	NA	NA	NA	NA
ENSMUSG00000031636	ENSMUSG00000031636	PDZ and LIM domain 3 [Source:MGI Symbol;Acc:MGI:1859274]	Pdlim3	8	protein_coding	-0.38617	-0.356827	-2.11221	0.0450969	0.236618	-3.74249	ENSMUSG00000031636	PDZ and LIM domain 3 [Source:MGI Symbol;Acc:MGI:1859274]	Pdlim3	8	protein_coding	NA	NA	NA	NA	NA
ENSMUSG00000019795	ENSMUSG00000019795	protein-L-isoaspartate (D-aspartate) O-methyltransferase 1 [Source:MGI Symbol;Acc:MGI:97502]	Pcmt1	10	protein_coding	0.0875152	6.02354	2.11202	0.045115	0.236629	-4.42498	ENSMUSG00000019795	protein-L-isoaspartate (D-aspartate) O-methyltransferase 1 [Source:MGI Symbol;Acc:MGI:97502]	Pcmt1	10	protein_coding	NA	NA	NA	NA	NA
ENSMUSG00000029635	ENSMUSG00000029635	cyclin-dependent kinase 8 [Source:MGI Symbol;Acc:MGI:1196224]	Cdk8	5	protein_coding	-0.0704594	4.89938	-2.1112	0.045192	0.236865	-4.34955	ENSMUSG00000029635	cyclin-dependent kinase 8 [Source:MGI Symbol;Acc:MGI:1196224]	Cdk8	5	protein_coding	NA	NA	NA	NA	NA
ENSMUSG00000007880	ENSMUSG00000007880	AT rich interactive domain 1A (SWI-like) [Source:MGI Symbol;Acc:MGI:1935147]	Arid1a	4	protein_coding	-0.0599346	7.56535	-2.11132	0.045181	0.236865	-4.39206	ENSMUSG00000007880	AT rich interactive domain 1A (SWI-like) [Source:MGI Symbol;Acc:MGI:1935147]	Arid1a	4	protein_coding	NA	NA	NA	NA	NA
ENSMUSG00000028990	ENSMUSG00000028990	leucine zipper and CTNNBIP1 domain containing [Source:MGI Symbol;Acc:MGI:1916401]	Lzic	4	protein_coding	-0.0791837	3.43122	-2.11089	0.0452208	0.236903	-4.09933	ENSMUSG00000028990	leucine zipper and CTNNBIP1 domain containing [Source:MGI Symbol;Acc:MGI:1916401]	Lzic	4	protein_coding	NA	NA	NA	NA	NA
ENSMUSG00000024349	ENSMUSG00000024349	transmembrane protein 173 [Source:MGI Symbol;Acc:MGI:1919762]	Tmem173	18	protein_coding	0.17705	1.62317	2.11078	0.0452314	0.236903	-3.80118	ENSMUSG00000024349	transmembrane protein 173 [Source:MGI Symbol;Acc:MGI:1919762]	Tmem173	18	protein_coding	NA	NA	NA	NA	NA
ENSMUSG00000020354	ENSMUSG00000020354	sarcoglycan, delta (dystrophin-associated glycoprotein) [Source:MGI Symbol;Acc:MGI:1346525]	Sgcd	11	protein_coding	0.244658	1.22685	2.11039	0.0452682	0.237011	-3.75902	ENSMUSG00000020354	sarcoglycan, delta (dystrophin-associated glycoprotein) [Source:MGI Symbol;Acc:MGI:1346525]	Sgcd	11	protein_coding	NA	NA	NA	NA	NA
ENSMUSG00000030822	ENSMUSG00000030822	proline rich 14 [Source:MGI Symbol;Acc:MGI:2384565]	Prr14	7	protein_coding	-0.0784395	4.67419	-2.10982	0.0453217	0.237207	-4.32079	ENSMUSG00000030822	proline rich 14 [Source:MGI Symbol;Acc:MGI:2384565]	Prr14	7	protein_coding	NA	NA	NA	NA	NA
ENSMUSG00000086815	ENSMUSG00000086815	RIKEN cDNA 3110082J24 gene [Source:MGI Symbol;Acc:MGI:3641994]	3110082J24Rik	5	protein_coding	0.308029	-0.582802	2.10931	0.0453695	0.237373	-3.75325	ENSMUSG00000086815	RIKEN cDNA 3110082J24 gene [Source:MGI Symbol;Acc:MGI:3641994]	3110082J24Rik	5	protein_coding	NA	NA	NA	NA	NA
ENSMUSG00000036196	ENSMUSG00000036196	solute carrier family 26, member 8 [Source:MGI Symbol;Acc:MGI:2385046]	Slc26a8	17	protein_coding	-0.193325	2.41404	-2.10866	0.0454305	0.23744	-3.91499	ENSMUSG00000036196	solute carrier family 26, member 8 [Source:MGI Symbol;Acc:MGI:2385046]	Slc26a8	17	protein_coding	NA	NA	NA	NA	NA
ENSMUSG00000059401	ENSMUSG00000059401	mastermind-like domain containing 1 [Source:MGI Symbol;Acc:MGI:3045303]	Mamld1	X	protein_coding	-0.113951	5.31407	-2.10872	0.0454252	0.23744	-4.39438	ENSMUSG00000059401	mastermind-like domain containing 1 [Source:MGI Symbol;Acc:MGI:3045303]	Mamld1	X	protein_coding	NA	NA	NA	NA	NA
ENSMUSG00000055835	ENSMUSG00000055835	zinc finger protein 1 [Source:MGI Symbol;Acc:MGI:99154]	Zfp1	8	protein_coding	-0.0830129	4.18242	-2.10868	0.0454285	0.23744	-4.24495	ENSMUSG00000055835	zinc finger protein 1 [Source:MGI Symbol;Acc:MGI:99154]	Zfp1	8	protein_coding	NA	NA	NA	NA	NA
ENSMUSG00000031540	ENSMUSG00000031540	K(lysine) acetyltransferase 6A [Source:MGI Symbol;Acc:MGI:2442415]	Kat6a	8	protein_coding	-0.0744741	6.55888	-2.10818	0.0454765	0.237596	-4.43312	ENSMUSG00000031540	K(lysine) acetyltransferase 6A [Source:MGI Symbol;Acc:MGI:2442415]	Kat6a	8	protein_coding	NA	NA	NA	NA	NA
ENSMUSG00000071604	ENSMUSG00000071604	family with sequence similarity 189, member A2 [Source:MGI Symbol;Acc:MGI:2685813]	Fam189a2	19	protein_coding	-0.197094	3.30699	-2.10695	0.0455924	0.23778	-4.07675	ENSMUSG00000071604	family with sequence similarity 189, member A2 [Source:MGI Symbol;Acc:MGI:2685813]	Fam189a2	19	protein_coding	NA	NA	NA	NA	NA
ENSMUSG00000021495	ENSMUSG00000021495	family with sequence similarity 193, member B [Source:MGI Symbol;Acc:MGI:2385851]	Fam193b	13	protein_coding	-0.109855	6.99702	-2.10732	0.0455571	0.23778	-4.42327	ENSMUSG00000021495	family with sequence similarity 193, member B [Source:MGI Symbol;Acc:MGI:2385851]	Fam193b	13	protein_coding	NA	NA	NA	NA	NA
ENSMUSG00000032640	ENSMUSG00000032640	chondroitin sulfate synthase 1 [Source:MGI Symbol;Acc:MGI:2681120]	Chsy1	7	protein_coding	-0.0919859	3.83164	-2.10707	0.0455804	0.23778	-4.18706	ENSMUSG00000032640	chondroitin sulfate synthase 1 [Source:MGI Symbol;Acc:MGI:2681120]	Chsy1	7	protein_coding	NA	NA	NA	NA	NA
ENSMUSG00000037922	ENSMUSG00000037922	B cell scaffold protein with ankyrin repeats 1 [Source:MGI Symbol;Acc:MGI:2442120]	Bank1	3	protein_coding	0.240697	0.581519	2.10715	0.0455735	0.23778	-3.73413	ENSMUSG00000037922	B cell scaffold protein with ankyrin repeats 1 [Source:MGI Symbol;Acc:MGI:2442120]	Bank1	3	protein_coding	NA	NA	NA	NA	NA
ENSMUSG00000037625	ENSMUSG00000037625	claudin 11 [Source:MGI Symbol;Acc:MGI:106925]	Cldn11	3	protein_coding	0.442463	7.57088	2.10741	0.0455487	0.23778	-4.40277	ENSMUSG00000037625	claudin 11 [Source:MGI Symbol;Acc:MGI:106925]	Cldn11	3	protein_coding	NA	NA	NA	NA	NA
ENSMUSG00000020770	ENSMUSG00000020770	unkempt family zinc finger [Source:MGI Symbol;Acc:MGI:2442456]	Unk	11	protein_coding	-0.100393	4.80556	-2.10627	0.0456561	0.237931	-4.34238	ENSMUSG00000020770	unkempt family zinc finger [Source:MGI Symbol;Acc:MGI:2442456]	Unk	11	protein_coding	NA	NA	NA	NA	NA
ENSMUSG00000043059	ENSMUSG00000043059	zinc finger protein 513 [Source:MGI Symbol;Acc:MGI:2141255]	Zfp513	5	protein_coding	-0.0763459	4.70589	-2.10624	0.045659	0.237931	-4.32873	ENSMUSG00000043059	zinc finger protein 513 [Source:MGI Symbol;Acc:MGI:2141255]	Zfp513	5	protein_coding	NA	NA	NA	NA	NA
ENSMUSG00000081534	ENSMUSG00000081534	solute carrier family 48 (heme transporter), member 1 [Source:MGI Symbol;Acc:MGI:1914989]	Slc48a1	15	protein_coding	0.108999	6.92801	2.10613	0.0456698	0.237931	-4.42918	ENSMUSG00000081534	solute carrier family 48 (heme transporter), member 1 [Source:MGI Symbol;Acc:MGI:1914989]	Slc48a1	15	protein_coding	NA	NA	NA	NA	NA
ENSMUSG00000057722	ENSMUSG00000057722	leptin receptor [Source:MGI Symbol;Acc:MGI:104993]	Lepr	4	protein_coding	-0.717529	0.968183	-2.10506	0.0457709	0.238206	-3.74567	ENSMUSG00000057722	leptin receptor [Source:MGI Symbol;Acc:MGI:104993]	Lepr	4	protein_coding	NA	NA	NA	NA	NA
ENSMUSG00000020745	ENSMUSG00000020745	platelet-activating factor acetylhydrolase, isoform 1b, subunit 1 [Source:MGI Symbol;Acc:MGI:109520]	Pafah1b1	11	protein_coding	0.0905163	9.15817	2.10513	0.0457648	0.238206	-4.32526	ENSMUSG00000020745	platelet-activating factor acetylhydrolase, isoform 1b, subunit 1 [Source:MGI Symbol;Acc:MGI:109520]	Pafah1b1	11	protein_coding	NA	NA	NA	NA	NA
ENSMUSG00000064329	ENSMUSG00000064329	sodium channel, voltage-gated, type I, alpha [Source:MGI Symbol;Acc:MGI:98246]	Scn1a	2	protein_coding	0.105112	6.74202	2.10529	0.0457493	0.238206	-4.43459	ENSMUSG00000064329	sodium channel, voltage-gated, type I, alpha [Source:MGI Symbol;Acc:MGI:98246]	Scn1a	2	protein_coding	NA	NA	NA	NA	NA
ENSMUSG00000037736	ENSMUSG00000037736	LIM and calponin homology domains 1 [Source:MGI Symbol;Acc:MGI:1924819]	Limch1	5	protein_coding	-0.114165	6.96191	-2.10459	0.0458157	0.238355	-4.43038	ENSMUSG00000037736	LIM and calponin homology domains 1 [Source:MGI Symbol;Acc:MGI:1924819]	Limch1	5	protein_coding	NA	NA	NA	NA	NA
ENSMUSG00000027223	ENSMUSG00000027223	mitogen-activated protein kinase 8 interacting protein 1 [Source:MGI Symbol;Acc:MGI:1309464]	Mapk8ip1	2	protein_coding	0.0924138	8.6248	2.10381	0.0458903	0.238575	-4.35325	ENSMUSG00000027223	mitogen-activated protein kinase 8 interacting protein 1 [Source:MGI Symbol;Acc:MGI:1309464]	Mapk8ip1	2	protein_coding	NA	NA	NA	NA	NA
ENSMUSG00000021699	ENSMUSG00000021699	phosphodiesterase 4D, cAMP specific [Source:MGI Symbol;Acc:MGI:99555]	Pde4d	13	protein_coding	0.119377	5.15809	2.10394	0.0458774	0.238575	-4.3915	ENSMUSG00000021699	phosphodiesterase 4D, cAMP specific [Source:MGI Symbol;Acc:MGI:99555]	Pde4d	13	protein_coding	NA	NA	NA	NA	NA
ENSMUSG00000025151	ENSMUSG00000025151	melanoma antigen, family D, 1 [Source:MGI Symbol;Acc:MGI:1930187]	Maged1	X	protein_coding	0.0537793	9.30814	2.10318	0.0459495	0.238714	-4.32147	ENSMUSG00000025151	melanoma antigen, family D, 1 [Source:MGI Symbol;Acc:MGI:1930187]	Maged1	X	protein_coding	NA	NA	NA	NA	NA
ENSMUSG00000039963	ENSMUSG00000039963	coiled-coil domain containing 40 [Source:MGI Symbol;Acc:MGI:2443893]	Ccdc40	11	protein_coding	0.440153	2.1883	2.10333	0.0459356	0.238714	-3.90256	ENSMUSG00000039963	coiled-coil domain containing 40 [Source:MGI Symbol;Acc:MGI:2443893]	Ccdc40	11	protein_coding	NA	NA	NA	NA	NA
ENSMUSG00000032925	ENSMUSG00000032925	integrin, beta-like 1 [Source:MGI Symbol;Acc:MGI:2443439]	Itgbl1	14	protein_coding	0.230351	4.02044	2.10289	0.0459774	0.238775	-4.24362	ENSMUSG00000032925	integrin, beta-like 1 [Source:MGI Symbol;Acc:MGI:2443439]	Itgbl1	14	protein_coding	NA	NA	NA	NA	NA
ENSMUSG00000034321	ENSMUSG00000034321	exosome component 1 [Source:MGI Symbol;Acc:MGI:1913833]	Exosc1	19	protein_coding	-0.0872758	3.57342	-2.1024	0.0460238	0.238777	-4.14196	ENSMUSG00000034321	exosome component 1 [Source:MGI Symbol;Acc:MGI:1913833]	Exosc1	19	protein_coding	NA	NA	NA	NA	NA
ENSMUSG00000034254	ENSMUSG00000034254	1-acylglycerol-3-phosphate O-acyltransferase 1 (lysophosphatidic acid acyltransferase, alpha) [Source:MGI Symbol;Acc:MGI:1932075]	Agpat1	17	protein_coding	0.0547461	7.07478	2.10238	0.0460264	0.238777	-4.42951	ENSMUSG00000034254	1-acylglycerol-3-phosphate O-acyltransferase 1 (lysophosphatidic acid acyltransferase, alpha) [Source:MGI Symbol;Acc:MGI:1932075]	Agpat1	17	protein_coding	NA	NA	NA	NA	NA
ENSMUSG00000067194	ENSMUSG00000067194	eukaryotic translation initiation factor 1A, X-linked [Source:MGI Symbol;Acc:MGI:1913485]	Eif1ax	X	protein_coding	0.0674944	7.1373	2.10239	0.0460248	0.238777	-4.4271	ENSMUSG00000067194	eukaryotic translation initiation factor 1A, X-linked [Source:MGI Symbol;Acc:MGI:1913485]	Eif1ax	X	protein_coding	NA	NA	NA	NA	NA
ENSMUSG00000032449	ENSMUSG00000032449	solute carrier family 25, member 36 [Source:MGI Symbol;Acc:MGI:1924909]	Slc25a36	9	protein_coding	-0.068066	5.65354	-2.10215	0.0460476	0.238803	-4.42916	ENSMUSG00000032449	solute carrier family 25, member 36 [Source:MGI Symbol;Acc:MGI:1924909]	Slc25a36	9	protein_coding	NA	NA	NA	NA	NA
ENSMUSG00000037242	ENSMUSG00000037242	chloride intracellular channel 4 (mitochondrial) [Source:MGI Symbol;Acc:MGI:1352754]	Clic4	4	protein_coding	0.263518	6.43362	2.10165	0.0460958	0.238885	-4.44647	ENSMUSG00000037242	chloride intracellular channel 4 (mitochondrial) [Source:MGI Symbol;Acc:MGI:1352754]	Clic4	4	protein_coding	NA	NA	NA	NA	NA
ENSMUSG00000049796	ENSMUSG00000049796	corticotropin releasing hormone [Source:MGI Symbol;Acc:MGI:88496]	Crh	3	protein_coding	0.343396	0.61844	2.10167	0.0460935	0.238885	-3.73932	ENSMUSG00000049796	corticotropin releasing hormone [Source:MGI Symbol;Acc:MGI:88496]	Crh	3	protein_coding	NA	NA	NA	NA	NA
ENSMUSG00000000168	ENSMUSG00000000168	dihydrolipoamide S-acetyltransferase (E2 component of pyruvate dehydrogenase complex) [Source:MGI Symbol;Acc:MGI:2385311]	Dlat	9	protein_coding	0.159531	7.18246	2.10119	0.0461396	0.239028	-4.42703	ENSMUSG00000000168	dihydrolipoamide S-acetyltransferase (E2 component of pyruvate dehydrogenase complex) [Source:MGI Symbol;Acc:MGI:2385311]	Dlat	9	protein_coding	NA	NA	NA	NA	NA
ENSMUSG00000037369	ENSMUSG00000037369	lysine (K)-specific demethylase 6A [Source:MGI Symbol;Acc:MGI:1095419]	Kdm6a	X	protein_coding	-0.0808166	4.90154	-2.10024	0.0462307	0.239102	-4.38481	ENSMUSG00000037369	lysine (K)-specific demethylase 6A [Source:MGI Symbol;Acc:MGI:1095419]	Kdm6a	X	protein_coding	NA	NA	NA	NA	NA
ENSMUSG00000046556	ENSMUSG00000046556	zinc finger protein 319 [Source:MGI Symbol;Acc:MGI:1890618]	Zfp319	8	protein_coding	-0.0779782	5.04721	-2.10077	0.0461797	0.239102	-4.38406	ENSMUSG00000046556	zinc finger protein 319 [Source:MGI Symbol;Acc:MGI:1890618]	Zfp319	8	protein_coding	NA	NA	NA	NA	NA
ENSMUSG00000019432	ENSMUSG00000019432	DEAD (Asp-Glu-Ala-Asp) box polypeptide 39B [Source:MGI Symbol;Acc:MGI:99240]	Ddx39b	17	protein_coding	-0.0704599	7.30929	-2.10028	0.0462263	0.239102	-4.4236	ENSMUSG00000019432	DEAD (Asp-Glu-Ala-Asp) box polypeptide 39B [Source:MGI Symbol;Acc:MGI:99240]	Ddx39b	17	protein_coding	NA	NA	NA	NA	NA
ENSMUSG00000078812	ENSMUSG00000078812	eukaryotic translation initiation factor 5A [Source:MGI Symbol;Acc:MGI:106248]	Eif5a	11	protein_coding	0.0637341	7.93476	2.10019	0.0462349	0.239102	-4.39396	ENSMUSG00000078812	eukaryotic translation initiation factor 5A [Source:MGI Symbol;Acc:MGI:106248]	Eif5a	11	protein_coding	NA	NA	NA	NA	NA
ENSMUSG00000038224	ENSMUSG00000038224	serine (or cysteine) peptidase inhibitor, clade F, member 2 [Source:MGI Symbol;Acc:MGI:107173]	Serpinf2	11	protein_coding	0.325471	-0.709739	2.10022	0.0462326	0.239102	-3.76798	ENSMUSG00000038224	serine (or cysteine) peptidase inhibitor, clade F, member 2 [Source:MGI Symbol;Acc:MGI:107173]	Serpinf2	11	protein_coding	NA	NA	NA	NA	NA
ENSMUSG00000020019	ENSMUSG00000020019	netrin 4 [Source:MGI Symbol;Acc:MGI:1888978]	Ntn4	10	protein_coding	-0.194403	2.92671	-2.09995	0.0462585	0.23913	-4.00844	ENSMUSG00000020019	netrin 4 [Source:MGI Symbol;Acc:MGI:1888978]	Ntn4	10	protein_coding	NA	NA	NA	NA	NA
ENSMUSG00000037822	ENSMUSG00000037822	small integral membrane protein 14 [Source:MGI Symbol;Acc:MGI:1915802]	Smim14	5	protein_coding	-0.0459709	6.24733	-2.0998	0.0462728	0.23913	-4.44971	ENSMUSG00000037822	small integral membrane protein 14 [Source:MGI Symbol;Acc:MGI:1915802]	Smim14	5	protein_coding	NA	NA	NA	NA	NA
ENSMUSG00000025934	ENSMUSG00000025934	glutathione S-transferase, alpha 3 [Source:MGI Symbol;Acc:MGI:95856]	Gsta3	1	protein_coding	-0.296199	-0.184718	-2.09701	0.04654	0.239237	-3.74693	ENSMUSG00000025934	glutathione S-transferase, alpha 3 [Source:MGI Symbol;Acc:MGI:95856]	Gsta3	1	protein_coding	NA	NA	NA	NA	NA
ENSMUSG00000031972	ENSMUSG00000031972	actin, alpha 1, skeletal muscle [Source:MGI Symbol;Acc:MGI:87902]	Acta1	8	protein_coding	-0.206777	2.49322	-2.09768	0.046476	0.239237	-3.92686	ENSMUSG00000031972	actin, alpha 1, skeletal muscle [Source:MGI Symbol;Acc:MGI:87902]	Acta1	8	protein_coding	NA	NA	NA	NA	NA
ENSMUSG00000094936	ENSMUSG00000094936	RNA binding motif protein 4 [Source:MGI Symbol;Acc:MGI:1100865]	Rbm4	19	protein_coding	-0.185108	1.17917	-2.09922	0.0463286	0.239237	-3.77425	ENSMUSG00000094936	RNA binding motif protein 4 [Source:MGI Symbol;Acc:MGI:1100865]	Rbm4	19	protein_coding	NA	NA	NA	NA	NA
ENSMUSG00000073062	ENSMUSG00000073062	zinc finger, X-linked, duplicated B [Source:MGI Symbol;Acc:MGI:3694898]	Zxdb	X	protein_coding	-0.139747	2.89143	-2.09929	0.0463216	0.239237	-4.01125	ENSMUSG00000073062	zinc finger, X-linked, duplicated B [Source:MGI Symbol;Acc:MGI:3694898]	Zxdb	X	protein_coding	NA	NA	NA	NA	NA
ENSMUSG00000038827	ENSMUSG00000038827	actin binding transcription modulator [Source:MGI Symbol;Acc:MGI:2677850]	Abitram	4	protein_coding	-0.0934007	4.4773	-2.09671	0.0465691	0.239237	-4.32257	ENSMUSG00000038827	actin binding transcription modulator [Source:MGI Symbol;Acc:MGI:2677850]	Abitram	4	protein_coding	NA	NA	NA	NA	NA
ENSMUSG00000025484	ENSMUSG00000025484	Bet1 golgi vesicular membrane trafficking protein like [Source:MGI Symbol;Acc:MGI:1913128]	Bet1l	7	protein_coding	-0.0776408	4.21964	-2.09815	0.0464309	0.239237	-4.27206	ENSMUSG00000025484	Bet1 golgi vesicular membrane trafficking protein like [Source:MGI Symbol;Acc:MGI:1913128]	Bet1l	7	protein_coding	NA	NA	NA	NA	NA
ENSMUSG00000031601	ENSMUSG00000031601	CCR4-NOT transcription complex, subunit 7 [Source:MGI Symbol;Acc:MGI:1298230]	Cnot7	8	protein_coding	-0.0644888	5.94136	-2.09734	0.0465083	0.239237	-4.44893	ENSMUSG00000031601	CCR4-NOT transcription complex, subunit 7 [Source:MGI Symbol;Acc:MGI:1298230]	Cnot7	8	protein_coding	NA	NA	NA	NA	NA
ENSMUSG00000024773	ENSMUSG00000024773	autophagy related 2A [Source:MGI Symbol;Acc:MGI:1916291]	Atg2a	19	protein_coding	0.0648273	5.83677	2.09767	0.0464768	0.239237	-4.4456	ENSMUSG00000024773	autophagy related 2A [Source:MGI Symbol;Acc:MGI:1916291]	Atg2a	19	protein_coding	NA	NA	NA	NA	NA
ENSMUSG00000026667	ENSMUSG00000026667	U2AF homology motif (UHM) kinase 1 [Source:MGI Symbol;Acc:MGI:1341908]	Uhmk1	1	protein_coding	0.11776	8.36594	2.09721	0.0465214	0.239237	-4.37657	ENSMUSG00000026667	U2AF homology motif (UHM) kinase 1 [Source:MGI Symbol;Acc:MGI:1341908]	Uhmk1	1	protein_coding	NA	NA	NA	NA	NA
ENSMUSG00000022558	ENSMUSG00000022558	maestro heat-like repeat family member 1 [Source:MGI Symbol;Acc:MGI:2442558]	Mroh1	15	protein_coding	0.135462	6.71902	2.09824	0.0464221	0.239237	-4.4473	ENSMUSG00000022558	maestro heat-like repeat family member 1 [Source:MGI Symbol;Acc:MGI:2442558]	Mroh1	15	protein_coding	NA	NA	NA	NA	NA
ENSMUSG00000022179	ENSMUSG00000022179	RIKEN cDNA 4931414P19 gene [Source:MGI Symbol;Acc:MGI:1921609]	4931414P19Rik	14	protein_coding	0.1585	2.10423	2.09818	0.0464276	0.239237	-3.8809	ENSMUSG00000022179	RIKEN cDNA 4931414P19 gene [Source:MGI Symbol;Acc:MGI:1921609]	4931414P19Rik	14	protein_coding	NA	NA	NA	NA	NA
ENSMUSG00000024376	ENSMUSG00000024376	erythrocyte membrane protein band 4.1 like 4a [Source:MGI Symbol;Acc:MGI:103007]	Epb41l4a	18	protein_coding	0.17089	3.0231	2.0968	0.0465609	0.239237	-4.05372	ENSMUSG00000024376	erythrocyte membrane protein band 4.1 like 4a [Source:MGI Symbol;Acc:MGI:103007]	Epb41l4a	18	protein_coding	NA	NA	NA	NA	NA
ENSMUSG00000032648	ENSMUSG00000032648	muscle glycogen phosphorylase [Source:MGI Symbol;Acc:MGI:97830]	Pygm	19	protein_coding	0.191036	4.85117	2.09676	0.0465646	0.239237	-4.37138	ENSMUSG00000032648	muscle glycogen phosphorylase [Source:MGI Symbol;Acc:MGI:97830]	Pygm	19	protein_coding	NA	NA	NA	NA	NA
ENSMUSG00000049985	ENSMUSG00000049985	ankyrin repeat domain 55 [Source:MGI Symbol;Acc:MGI:1924568]	Ankrd55	13	protein_coding	0.218514	1.7173	2.097	0.0465412	0.239237	-3.83372	ENSMUSG00000049985	ankyrin repeat domain 55 [Source:MGI Symbol;Acc:MGI:1924568]	Ankrd55	13	protein_coding	NA	NA	NA	NA	NA
ENSMUSG00000044176	ENSMUSG00000044176	serine peptidase inhibitor, Kazal type 10 [Source:MGI Symbol;Acc:MGI:3584533]	Spink10	18	protein_coding	0.242942	2.62215	2.09804	0.0464415	0.239237	-3.98464	ENSMUSG00000044176	serine peptidase inhibitor, Kazal type 10 [Source:MGI Symbol;Acc:MGI:3584533]	Spink10	18	protein_coding	NA	NA	NA	NA	NA
ENSMUSG00000095105	ENSMUSG00000095105	EDAR (ectodysplasin-A receptor)-associated death domain [Source:MGI Symbol;Acc:MGI:1931001]	Edaradd	13	protein_coding	0.361395	-0.356602	2.0976	0.046484	0.239237	-3.75795	ENSMUSG00000095105	EDAR (ectodysplasin-A receptor)-associated death domain [Source:MGI Symbol;Acc:MGI:1931001]	Edaradd	13	protein_coding	NA	NA	NA	NA	NA
ENSMUSG00000029306	ENSMUSG00000029306	integrin binding sialoprotein [Source:MGI Symbol;Acc:MGI:96389]	Ibsp	5	protein_coding	0.59533	-1.89562	2.09709	0.0465325	0.239237	-3.85006	ENSMUSG00000029306	integrin binding sialoprotein [Source:MGI Symbol;Acc:MGI:96389]	Ibsp	5	protein_coding	NA	NA	NA	NA	NA
ENSMUSG00000025410	ENSMUSG00000025410	dynactin 2 [Source:MGI Symbol;Acc:MGI:107733]	Dctn2	10	protein_coding	0.067108	8.04037	2.09649	0.0465906	0.239263	-4.39627	ENSMUSG00000025410	dynactin 2 [Source:MGI Symbol;Acc:MGI:107733]	Dctn2	10	protein_coding	NA	NA	NA	NA	NA
ENSMUSG00000027075	ENSMUSG00000027075	solute carrier family 43, member 1 [Source:MGI Symbol;Acc:MGI:1931352]	Slc43a1	2	protein_coding	-0.543496	-1.63685	-2.09613	0.0466249	0.239273	-3.86479	ENSMUSG00000027075	solute carrier family 43, member 1 [Source:MGI Symbol;Acc:MGI:1931352]	Slc43a1	2	protein_coding	NA	NA	NA	NA	NA
ENSMUSG00000028416	ENSMUSG00000028416	BCL2-associated athanogene 1 [Source:MGI Symbol;Acc:MGI:108047]	Bag1	4	protein_coding	0.0528702	6.52742	2.09627	0.0466116	0.239273	-4.4554	ENSMUSG00000028416	BCL2-associated athanogene 1 [Source:MGI Symbol;Acc:MGI:108047]	Bag1	4	protein_coding	NA	NA	NA	NA	NA
ENSMUSG00000059049	ENSMUSG00000059049	Fras1 related extracellular matrix protein 1 [Source:MGI Symbol;Acc:MGI:2670972]	Frem1	4	protein_coding	-0.447957	2.86944	-2.095	0.0467341	0.239396	-4.05019	ENSMUSG00000059049	Fras1 related extracellular matrix protein 1 [Source:MGI Symbol;Acc:MGI:2670972]	Frem1	4	protein_coding	NA	NA	NA	NA	NA
ENSMUSG00000057173	ENSMUSG00000057173	regulatory factor X 8 [Source:MGI Symbol;Acc:MGI:3588206]	Rfx8	1	protein_coding	-0.4063	-1.18811	-2.0953	0.0467058	0.239396	-3.80316	ENSMUSG00000057173	regulatory factor X 8 [Source:MGI Symbol;Acc:MGI:3588206]	Rfx8	1	protein_coding	NA	NA	NA	NA	NA
ENSMUSG00000097271	ENSMUSG00000097271	predicted gene 9903 [Source:MGI Symbol;Acc:MGI:3646113]	Gm9903	5	protein_coding	-0.280595	-1.36121	-2.09439	0.0467935	0.239396	-3.81791	ENSMUSG00000097271	predicted gene 9903 [Source:MGI Symbol;Acc:MGI:3646113]	Gm9903	5	protein_coding	NA	NA	NA	NA	NA
ENSMUSG00000035184	ENSMUSG00000035184	family with sequence similarity 124, member A [Source:MGI Symbol;Acc:MGI:3645930]	Fam124a	14	protein_coding	-0.151228	3.7744	-2.09413	0.0468183	0.239396	-4.18949	ENSMUSG00000035184	family with sequence similarity 124, member A [Source:MGI Symbol;Acc:MGI:3645930]	Fam124a	14	protein_coding	NA	NA	NA	NA	NA
ENSMUSG00000061410	ENSMUSG00000061410	zinc finger, CCHC domain containing 14 [Source:MGI Symbol;Acc:MGI:2159407]	Zcchc14	8	protein_coding	-0.123912	7.0647	-2.09489	0.0467453	0.239396	-4.4438	ENSMUSG00000061410	zinc finger, CCHC domain containing 14 [Source:MGI Symbol;Acc:MGI:2159407]	Zcchc14	8	protein_coding	NA	NA	NA	NA	NA
ENSMUSG00000032782	ENSMUSG00000032782	centrobin, centrosomal BRCA2 interacting protein [Source:MGI Symbol;Acc:MGI:2443290]	Cntrob	11	protein_coding	-0.117831	4.29344	-2.09499	0.0467357	0.239396	-4.29295	ENSMUSG00000032782	centrobin, centrosomal BRCA2 interacting protein [Source:MGI Symbol;Acc:MGI:2443290]	Cntrob	11	protein_coding	NA	NA	NA	NA	NA
ENSMUSG00000032481	ENSMUSG00000032481	SWI/SNF related, matrix associated, actin dependent regulator of chromatin, subfamily c, member 1 [Source:MGI Symbol;Acc:MGI:1203524]	Smarcc1	9	protein_coding	-0.0472639	6.22492	-2.09428	0.0468037	0.239396	-4.45956	ENSMUSG00000032481	SWI/SNF related, matrix associated, actin dependent regulator of chromatin, subfamily c, member 1 [Source:MGI Symbol;Acc:MGI:1203524]	Smarcc1	9	protein_coding	NA	NA	NA	NA	NA
ENSMUSG00000039128	ENSMUSG00000039128	cell division cycle 123 [Source:MGI Symbol;Acc:MGI:2138811]	Cdc123	2	protein_coding	0.0428797	5.83087	2.0937	0.0468598	0.239396	-4.45223	ENSMUSG00000039128	cell division cycle 123 [Source:MGI Symbol;Acc:MGI:2138811]	Cdc123	2	protein_coding	NA	NA	NA	NA	NA
ENSMUSG00000031950	ENSMUSG00000031950	gamma-aminobutyric acid (GABA) A receptor-associated protein-like 2 [Source:MGI Symbol;Acc:MGI:1890602]	Gabarapl2	8	protein_coding	0.054403	6.44386	2.0946	0.046773	0.239396	-4.45904	ENSMUSG00000031950	gamma-aminobutyric acid (GABA) A receptor-associated protein-like 2 [Source:MGI Symbol;Acc:MGI:1890602]	Gabarapl2	8	protein_coding	NA	NA	NA	NA	NA
ENSMUSG00000000563	ENSMUSG00000000563	ATP synthase peripheral stalk-membrane subunit b [Source:MGI Symbol;Acc:MGI:1100495]	Atp5pb	3	protein_coding	0.0570201	7.58437	2.09378	0.0468525	0.239396	-4.42308	ENSMUSG00000000563	ATP synthase peripheral stalk-membrane subunit b [Source:MGI Symbol;Acc:MGI:1100495]	Atp5pb	3	protein_coding	NA	NA	NA	NA	NA
ENSMUSG00000069020	ENSMUSG00000069020	ubiquitin related modifier 1 [Source:MGI Symbol;Acc:MGI:1915455]	Urm1	2	protein_coding	0.0591838	5.17653	2.09381	0.0468491	0.239396	-4.4064	ENSMUSG00000069020	ubiquitin related modifier 1 [Source:MGI Symbol;Acc:MGI:1915455]	Urm1	2	protein_coding	NA	NA	NA	NA	NA
ENSMUSG00000014294	ENSMUSG00000014294	NADH:ubiquinone oxidoreductase subunit A2 [Source:MGI Symbol;Acc:MGI:1343103]	Ndufa2	18	protein_coding	0.0897361	5.40593	2.09439	0.0467934	0.239396	-4.4251	ENSMUSG00000014294	NADH:ubiquinone oxidoreductase subunit A2 [Source:MGI Symbol;Acc:MGI:1343103]	Ndufa2	18	protein_coding	NA	NA	NA	NA	NA
ENSMUSG00000053025	ENSMUSG00000053025	synaptic vesicle glycoprotein 2 b [Source:MGI Symbol;Acc:MGI:1927338]	Sv2b	7	protein_coding	0.251312	9.09776	2.09535	0.0467002	0.239396	-4.34211	ENSMUSG00000053025	synaptic vesicle glycoprotein 2 b [Source:MGI Symbol;Acc:MGI:1927338]	Sv2b	7	protein_coding	NA	NA	NA	NA	NA
ENSMUSG00000043088	ENSMUSG00000043088	interleukin 17 receptor E [Source:MGI Symbol;Acc:MGI:1889371]	Il17re	6	protein_coding	-0.615573	-0.83071	-2.0933	0.0468994	0.239515	-3.77663	ENSMUSG00000043088	interleukin 17 receptor E [Source:MGI Symbol;Acc:MGI:1889371]	Il17re	6	protein_coding	NA	NA	NA	NA	NA
ENSMUSG00000035262	ENSMUSG00000035262	anti-Mullerian hormone [Source:MGI Symbol;Acc:MGI:88006]	Amh	10	protein_coding	-0.341711	0.977174	-2.0925	0.0469765	0.239826	-3.7689	ENSMUSG00000035262	anti-Mullerian hormone [Source:MGI Symbol;Acc:MGI:88006]	Amh	10	protein_coding	NA	NA	NA	NA	NA
ENSMUSG00000035161	ENSMUSG00000035161	integrator complex subunit 6 [Source:MGI Symbol;Acc:MGI:1202397]	Ints6	14	protein_coding	-0.0965277	4.83661	-2.09233	0.0469935	0.239829	-4.37588	ENSMUSG00000035161	integrator complex subunit 6 [Source:MGI Symbol;Acc:MGI:1202397]	Ints6	14	protein_coding	NA	NA	NA	NA	NA
ENSMUSG00000032431	ENSMUSG00000032431	cartilage associated protein [Source:MGI Symbol;Acc:MGI:1891221]	Crtap	9	protein_coding	-0.18966	2.58327	-2.09192	0.0470331	0.239949	-3.95612	ENSMUSG00000032431	cartilage associated protein [Source:MGI Symbol;Acc:MGI:1891221]	Crtap	9	protein_coding	NA	NA	NA	NA	NA
ENSMUSG00000059772	ENSMUSG00000059772	SLX1 structure-specific endonuclease subunit homolog B (S. cerevisiae) [Source:MGI Symbol;Acc:MGI:1915220]	Slx1b	7	protein_coding	-0.114183	3.46907	-2.0913	0.0470934	0.240173	-4.13846	ENSMUSG00000059772	SLX1 structure-specific endonuclease subunit homolog B (S. cerevisiae) [Source:MGI Symbol;Acc:MGI:1915220]	Slx1b	7	protein_coding	NA	NA	NA	NA	NA
ENSMUSG00000063410	ENSMUSG00000063410	serine/threonine kinase 24 [Source:MGI Symbol;Acc:MGI:2385007]	Stk24	14	protein_coding	0.0529228	5.66522	2.09084	0.0471384	0.24032	-4.4505	ENSMUSG00000063410	serine/threonine kinase 24 [Source:MGI Symbol;Acc:MGI:2385007]	Stk24	14	protein_coding	NA	NA	NA	NA	NA
ENSMUSG00000031982	ENSMUSG00000031982	ARV1 homolog, fatty acid homeostasis modulator [Source:MGI Symbol;Acc:MGI:1916115]	Arv1	8	protein_coding	-0.0988141	2.77495	-2.0906	0.0471614	0.240354	-4.00951	ENSMUSG00000031982	ARV1 homolog, fatty acid homeostasis modulator [Source:MGI Symbol;Acc:MGI:1916115]	Arv1	8	protein_coding	NA	NA	NA	NA	NA
ENSMUSG00000033669	ENSMUSG00000033669	zinc finger protein 7 [Source:MGI Symbol;Acc:MGI:99208]	Zfp7	15	protein_coding	-0.096947	2.30432	-2.09001	0.0472191	0.240481	-3.92066	ENSMUSG00000033669	zinc finger protein 7 [Source:MGI Symbol;Acc:MGI:99208]	Zfp7	15	protein_coding	NA	NA	NA	NA	NA
ENSMUSG00000020029	ENSMUSG00000020029	nudix (nucleoside diphosphate linked moiety X)-type motif 4 [Source:MGI Symbol;Acc:MGI:1918457]	Nudt4	10	protein_coding	0.174381	6.56441	2.09012	0.0472082	0.240481	-4.46639	ENSMUSG00000020029	nudix (nucleoside diphosphate linked moiety X)-type motif 4 [Source:MGI Symbol;Acc:MGI:1918457]	Nudt4	10	protein_coding	NA	NA	NA	NA	NA
ENSMUSG00000010592	ENSMUSG00000010592	deleted in azoospermia-like [Source:MGI Symbol;Acc:MGI:1342328]	Dazl	17	protein_coding	-0.190989	1.51962	-2.089	0.0473177	0.240818	-3.81778	ENSMUSG00000010592	deleted in azoospermia-like [Source:MGI Symbol;Acc:MGI:1342328]	Dazl	17	protein_coding	NA	NA	NA	NA	NA
ENSMUSG00000047155	ENSMUSG00000047155	cytochrome P450, family 4, subfamily x, polypeptide 1 [Source:MGI Symbol;Acc:MGI:1932403]	Cyp4x1	4	protein_coding	0.0855985	3.5287	2.08913	0.0473045	0.240818	-4.15967	ENSMUSG00000047155	cytochrome P450, family 4, subfamily x, polypeptide 1 [Source:MGI Symbol;Acc:MGI:1932403]	Cyp4x1	4	protein_coding	NA	NA	NA	NA	NA
ENSMUSG00000058793	ENSMUSG00000058793	CDP-diacylglycerol synthase (phosphatidate cytidylyltransferase) 2 [Source:MGI Symbol;Acc:MGI:1332236]	Cds2	2	protein_coding	0.058433	9.38318	2.08881	0.0473362	0.240828	-4.3439	ENSMUSG00000058793	CDP-diacylglycerol synthase (phosphatidate cytidylyltransferase) 2 [Source:MGI Symbol;Acc:MGI:1332236]	Cds2	2	protein_coding	NA	NA	NA	NA	NA
ENSMUSG00000038462	ENSMUSG00000038462	ubiquinol-cytochrome c reductase, Rieske iron-sulfur polypeptide 1 [Source:MGI Symbol;Acc:MGI:1913944]	Uqcrfs1	13	protein_coding	0.0555211	6.62682	2.08814	0.0474013	0.241054	-4.46829	ENSMUSG00000038462	ubiquinol-cytochrome c reductase, Rieske iron-sulfur polypeptide 1 [Source:MGI Symbol;Acc:MGI:1913944]	Uqcrfs1	13	protein_coding	NA	NA	NA	NA	NA
ENSMUSG00000026155	ENSMUSG00000026155	small ArfGAP 1 [Source:MGI Symbol;Acc:MGI:2138261]	Smap1	1	protein_coding	0.0917558	5.37952	2.08785	0.0474295	0.241054	-4.43784	ENSMUSG00000026155	small ArfGAP 1 [Source:MGI Symbol;Acc:MGI:2138261]	Smap1	1	protein_coding	NA	NA	NA	NA	NA
ENSMUSG00000031565	ENSMUSG00000031565	fibroblast growth factor receptor 1 [Source:MGI Symbol;Acc:MGI:95522]	Fgfr1	8	protein_coding	0.194408	7.66038	2.08797	0.0474185	0.241054	-4.42859	ENSMUSG00000031565	fibroblast growth factor receptor 1 [Source:MGI Symbol;Acc:MGI:95522]	Fgfr1	8	protein_coding	NA	NA	NA	NA	NA
ENSMUSG00000029094	ENSMUSG00000029094	actin filament associated protein 1 [Source:MGI Symbol;Acc:MGI:1917542]	Afap1	5	protein_coding	-0.104011	4.70038	-2.08749	0.0474651	0.241054	-4.36062	ENSMUSG00000029094	actin filament associated protein 1 [Source:MGI Symbol;Acc:MGI:1917542]	Afap1	5	protein_coding	NA	NA	NA	NA	NA
ENSMUSG00000020611	ENSMUSG00000020611	guanine nucleotide binding protein, alpha 13 [Source:MGI Symbol;Acc:MGI:95768]	Gna13	11	protein_coding	-0.0847474	5.81493	-2.08738	0.0474763	0.241054	-4.46204	ENSMUSG00000020611	guanine nucleotide binding protein, alpha 13 [Source:MGI Symbol;Acc:MGI:95768]	Gna13	11	protein_coding	NA	NA	NA	NA	NA
ENSMUSG00000056076	ENSMUSG00000056076	eukaryotic translation initiation factor 3, subunit B [Source:MGI Symbol;Acc:MGI:106478]	Eif3b	5	protein_coding	0.0505255	6.91632	2.08735	0.0474786	0.241054	-4.46222	ENSMUSG00000056076	eukaryotic translation initiation factor 3, subunit B [Source:MGI Symbol;Acc:MGI:106478]	Eif3b	5	protein_coding	NA	NA	NA	NA	NA
ENSMUSG00000003662	ENSMUSG00000003662	cytosolic iron-sulfur protein assembly 1 [Source:MGI Symbol;Acc:MGI:1346998]	Ciao1	2	protein_coding	0.0595525	5.4989	2.08707	0.0475064	0.241112	-4.44667	ENSMUSG00000003662	cytosolic iron-sulfur protein assembly 1 [Source:MGI Symbol;Acc:MGI:1346998]	Ciao1	2	protein_coding	NA	NA	NA	NA	NA
ENSMUSG00000020149	ENSMUSG00000020149	RAB1A, member RAS oncogene family [Source:MGI Symbol;Acc:MGI:97842]	Rab1a	11	protein_coding	0.0647565	7.32677	2.08685	0.0475278	0.241138	-4.44718	ENSMUSG00000020149	RAB1A, member RAS oncogene family [Source:MGI Symbol;Acc:MGI:97842]	Rab1a	11	protein_coding	NA	NA	NA	NA	NA
ENSMUSG00000023243	ENSMUSG00000023243	potassium channel, subfamily K, member 5 [Source:MGI Symbol;Acc:MGI:1336175]	Kcnk5	14	protein_coding	0.573842	-0.935248	2.08593	0.0476181	0.241513	-3.79955	ENSMUSG00000023243	potassium channel, subfamily K, member 5 [Source:MGI Symbol;Acc:MGI:1336175]	Kcnk5	14	protein_coding	NA	NA	NA	NA	NA
ENSMUSG00000005268	ENSMUSG00000005268	prolactin receptor [Source:MGI Symbol;Acc:MGI:97763]	Prlr	15	protein_coding	-1.23429	2.84257	-2.08547	0.0476641	0.241527	-4.10343	ENSMUSG00000005268	prolactin receptor [Source:MGI Symbol;Acc:MGI:97763]	Prlr	15	protein_coding	NA	NA	NA	NA	NA
ENSMUSG00000019122	ENSMUSG00000019122	chemokine (C-C motif) ligand 9 [Source:MGI Symbol;Acc:MGI:104533]	Ccl9	11	protein_coding	-0.25831	0.722316	-2.08564	0.0476473	0.241527	-3.77042	ENSMUSG00000019122	chemokine (C-C motif) ligand 9 [Source:MGI Symbol;Acc:MGI:104533]	Ccl9	11	protein_coding	NA	NA	NA	NA	NA
ENSMUSG00000060450	ENSMUSG00000060450	ring finger protein 14 [Source:MGI Symbol;Acc:MGI:1929668]	Rnf14	18	protein_coding	0.0966256	8.2021	2.08524	0.0476864	0.241527	-4.40696	ENSMUSG00000060450	ring finger protein 14 [Source:MGI Symbol;Acc:MGI:1929668]	Rnf14	18	protein_coding	NA	NA	NA	NA	NA
ENSMUSG00000068699	ENSMUSG00000068699	filamin C, gamma [Source:MGI Symbol;Acc:MGI:95557]	Flnc	6	protein_coding	0.461426	2.14209	2.08532	0.0476789	0.241527	-3.8982	ENSMUSG00000068699	filamin C, gamma [Source:MGI Symbol;Acc:MGI:95557]	Flnc	6	protein_coding	NA	NA	NA	NA	NA
ENSMUSG00000036273	ENSMUSG00000036273	leucine-rich repeat kinase 2 [Source:MGI Symbol;Acc:MGI:1913975]	Lrrk2	15	protein_coding	-0.134939	5.10345	-2.08461	0.0477487	0.241594	-4.4213	ENSMUSG00000036273	leucine-rich repeat kinase 2 [Source:MGI Symbol;Acc:MGI:1913975]	Lrrk2	15	protein_coding	NA	NA	NA	NA	NA
ENSMUSG00000028228	ENSMUSG00000028228	copine III [Source:MGI Symbol;Acc:MGI:1917818]	Cpne3	4	protein_coding	-0.116174	3.75522	-2.08466	0.0477431	0.241594	-4.21172	ENSMUSG00000028228	copine III [Source:MGI Symbol;Acc:MGI:1917818]	Cpne3	4	protein_coding	NA	NA	NA	NA	NA
ENSMUSG00000034269	ENSMUSG00000034269	SET domain containing 5 [Source:MGI Symbol;Acc:MGI:1920145]	Setd5	6	protein_coding	-0.0519367	7.0954	-2.08472	0.047737	0.241594	-4.46039	ENSMUSG00000034269	SET domain containing 5 [Source:MGI Symbol;Acc:MGI:1920145]	Setd5	6	protein_coding	NA	NA	NA	NA	NA
ENSMUSG00000054843	ENSMUSG00000054843	attractin like 1 [Source:MGI Symbol;Acc:MGI:2147749]	Atrnl1	19	protein_coding	0.0772472	6.8069	2.08443	0.0477661	0.241599	-4.47024	ENSMUSG00000054843	attractin like 1 [Source:MGI Symbol;Acc:MGI:2147749]	Atrnl1	19	protein_coding	NA	NA	NA	NA	NA
ENSMUSG00000044350	ENSMUSG00000044350	laccase domain containing 1 [Source:MGI Symbol;Acc:MGI:2445077]	Lacc1	14	protein_coding	-0.19561	2.18239	-2.08403	0.0478055	0.241715	-3.89871	ENSMUSG00000044350	laccase domain containing 1 [Source:MGI Symbol;Acc:MGI:2445077]	Lacc1	14	protein_coding	NA	NA	NA	NA	NA
ENSMUSG00000070637	ENSMUSG00000070637	steroid receptor associated and regulated protein [Source:MGI Symbol;Acc:MGI:2685540]	Srarp	4	protein_coding	0.252949	0.693491	2.0836	0.0478479	0.241846	-3.76623	ENSMUSG00000070637	steroid receptor associated and regulated protein [Source:MGI Symbol;Acc:MGI:2685540]	Srarp	4	protein_coding	NA	NA	NA	NA	NA
ENSMUSG00000022494	ENSMUSG00000022494	shisa family member 9 [Source:MGI Symbol;Acc:MGI:1919805]	Shisa9	16	protein_coding	-0.279731	5.58086	-2.08253	0.0479535	0.241883	-4.45726	ENSMUSG00000022494	shisa family member 9 [Source:MGI Symbol;Acc:MGI:1919805]	Shisa9	16	protein_coding	NA	NA	NA	NA	NA
ENSMUSG00000031328	ENSMUSG00000031328	filamin, alpha [Source:MGI Symbol;Acc:MGI:95556]	Flna	X	protein_coding	-0.199473	7.25721	-2.08296	0.0479115	0.241883	-4.4589	ENSMUSG00000031328	filamin, alpha [Source:MGI Symbol;Acc:MGI:95556]	Flna	X	protein_coding	NA	NA	NA	NA	NA
ENSMUSG00000002660	ENSMUSG00000002660	caseinolytic mitochondrial matrix peptidase proteolytic subunit [Source:MGI Symbol;Acc:MGI:1858213]	Clpp	17	protein_coding	0.07412	5.33863	2.08282	0.047925	0.241883	-4.44376	ENSMUSG00000002660	caseinolytic mitochondrial matrix peptidase proteolytic subunit [Source:MGI Symbol;Acc:MGI:1858213]	Clpp	17	protein_coding	NA	NA	NA	NA	NA
ENSMUSG00000032050	ENSMUSG00000032050	radixin [Source:MGI Symbol;Acc:MGI:97887]	Rdx	9	protein_coding	0.0784872	6.71853	2.08278	0.0479286	0.241883	-4.47633	ENSMUSG00000032050	radixin [Source:MGI Symbol;Acc:MGI:97887]	Rdx	9	protein_coding	NA	NA	NA	NA	NA
ENSMUSG00000033355	ENSMUSG00000033355	receptor transporter protein 4 [Source:MGI Symbol;Acc:MGI:1915025]	Rtp4	16	protein_coding	0.251103	0.684904	2.08268	0.0479386	0.241883	-3.7693	ENSMUSG00000033355	receptor transporter protein 4 [Source:MGI Symbol;Acc:MGI:1915025]	Rtp4	16	protein_coding	NA	NA	NA	NA	NA
ENSMUSG00000032289	ENSMUSG00000032289	thrombospondin, type I, domain containing 4 [Source:MGI Symbol;Acc:MGI:2672033]	Thsd4	9	protein_coding	0.340621	6.74853	2.08308	0.0478993	0.241883	-4.47225	ENSMUSG00000032289	thrombospondin, type I, domain containing 4 [Source:MGI Symbol;Acc:MGI:2672033]	Thsd4	9	protein_coding	NA	NA	NA	NA	NA
ENSMUSG00000021314	ENSMUSG00000021314	amphiphysin [Source:MGI Symbol;Acc:MGI:103574]	Amph	13	protein_coding	0.151875	8.39821	2.08221	0.0479855	0.241962	-4.40221	ENSMUSG00000021314	amphiphysin [Source:MGI Symbol;Acc:MGI:103574]	Amph	13	protein_coding	NA	NA	NA	NA	NA
ENSMUSG00000018800	ENSMUSG00000018800	ATP-binding cassette, sub-family A (ABC1), member 5 [Source:MGI Symbol;Acc:MGI:2386607]	Abca5	11	protein_coding	-0.103269	5.32585	-2.08178	0.0480281	0.242035	-4.44387	ENSMUSG00000018800	ATP-binding cassette, sub-family A (ABC1), member 5 [Source:MGI Symbol;Acc:MGI:2386607]	Abca5	11	protein_coding	NA	NA	NA	NA	NA
ENSMUSG00000020327	ENSMUSG00000020327	fibroblast growth factor 22 [Source:MGI Symbol;Acc:MGI:1914362]	Fgf22	10	protein_coding	0.206396	0.468009	2.08173	0.0480329	0.242035	-3.76507	ENSMUSG00000020327	fibroblast growth factor 22 [Source:MGI Symbol;Acc:MGI:1914362]	Fgf22	10	protein_coding	NA	NA	NA	NA	NA
ENSMUSG00000033068	ENSMUSG00000033068	ectonucleoside triphosphate diphosphohydrolase 6 [Source:MGI Symbol;Acc:MGI:1202295]	Entpd6	2	protein_coding	0.104096	6.38523	2.08145	0.0480603	0.24209	-4.48276	ENSMUSG00000033068	ectonucleoside triphosphate diphosphohydrolase 6 [Source:MGI Symbol;Acc:MGI:1202295]	Entpd6	2	protein_coding	NA	NA	NA	NA	NA
ENSMUSG00000020850	ENSMUSG00000020850	pre-mRNA processing factor 8 [Source:MGI Symbol;Acc:MGI:2179381]	Prpf8	11	protein_coding	0.048466	8.21099	2.08097	0.0481082	0.242166	-4.41385	ENSMUSG00000020850	pre-mRNA processing factor 8 [Source:MGI Symbol;Acc:MGI:2179381]	Prpf8	11	protein_coding	NA	NA	NA	NA	NA
ENSMUSG00000050148	ENSMUSG00000050148	ubiquilin 2 [Source:MGI Symbol;Acc:MGI:1860283]	Ubqln2	X	protein_coding	0.0789246	8.20705	2.08107	0.0480982	0.242166	-4.41373	ENSMUSG00000050148	ubiquilin 2 [Source:MGI Symbol;Acc:MGI:1860283]	Ubqln2	X	protein_coding	NA	NA	NA	NA	NA
ENSMUSG00000092335	ENSMUSG00000092335	zinc finger protein 977 [Source:MGI Symbol;Acc:MGI:3645327]	Zfp977	7	protein_coding	-0.581592	-1.16129	-2.0805	0.0481542	0.242316	-3.8308	ENSMUSG00000092335	zinc finger protein 977 [Source:MGI Symbol;Acc:MGI:3645327]	Zfp977	7	protein_coding	NA	NA	NA	NA	NA
ENSMUSG00000024163	ENSMUSG00000024163	mitogen-activated protein kinase 8 interacting protein 3 [Source:MGI Symbol;Acc:MGI:1353598]	Mapk8ip3	17	protein_coding	0.0812275	9.6478	2.08022	0.0481824	0.242375	-4.34675	ENSMUSG00000024163	mitogen-activated protein kinase 8 interacting protein 3 [Source:MGI Symbol;Acc:MGI:1353598]	Mapk8ip3	17	protein_coding	NA	NA	NA	NA	NA
ENSMUSG00000037190	ENSMUSG00000037190	cytochrome b-561 domain containing 2 [Source:MGI Symbol;Acc:MGI:1929280]	Cyb561d2	9	protein_coding	0.104706	3.37691	2.0798	0.0482241	0.242419	-4.14183	ENSMUSG00000037190	cytochrome b-561 domain containing 2 [Source:MGI Symbol;Acc:MGI:1929280]	Cyb561d2	9	protein_coding	NA	NA	NA	NA	NA
ENSMUSG00000031610	ENSMUSG00000031610	scrapie responsive gene 1 [Source:MGI Symbol;Acc:MGI:1328308]	Scrg1	8	protein_coding	0.122597	4.11736	2.07982	0.0482218	0.242419	-4.28771	ENSMUSG00000031610	scrapie responsive gene 1 [Source:MGI Symbol;Acc:MGI:1328308]	Scrg1	8	protein_coding	NA	NA	NA	NA	NA
ENSMUSG00000004105	ENSMUSG00000004105	angiopoietin-like 2 [Source:MGI Symbol;Acc:MGI:1347002]	Angptl2	2	protein_coding	-0.764019	1.96829	-2.07957	0.0482475	0.242451	-3.87955	ENSMUSG00000004105	angiopoietin-like 2 [Source:MGI Symbol;Acc:MGI:1347002]	Angptl2	2	protein_coding	NA	NA	NA	NA	NA
ENSMUSG00000070476	ENSMUSG00000070476	family with sequence similarity 217, member B [Source:MGI Symbol;Acc:MGI:1918782]	Fam217b	2	protein_coding	0.0667178	6.01163	2.07941	0.0482634	0.242451	-4.48355	ENSMUSG00000070476	family with sequence similarity 217, member B [Source:MGI Symbol;Acc:MGI:1918782]	Fam217b	2	protein_coding	NA	NA	NA	NA	NA
ENSMUSG00000022635	ENSMUSG00000022635	zinc finger CCHC-type and RNA binding motif 1 [Source:MGI Symbol;Acc:MGI:1914447]	Zcrb1	15	protein_coding	-0.0731747	5.3329	-2.07888	0.0483159	0.242471	-4.4478	ENSMUSG00000022635	zinc finger CCHC-type and RNA binding motif 1 [Source:MGI Symbol;Acc:MGI:1914447]	Zcrb1	15	protein_coding	NA	NA	NA	NA	NA
ENSMUSG00000031400	ENSMUSG00000031400	glucose-6-phosphate dehydrogenase X-linked [Source:MGI Symbol;Acc:MGI:105979]	G6pdx	X	protein_coding	0.0646638	4.55589	2.07887	0.0483167	0.242471	-4.35684	ENSMUSG00000031400	glucose-6-phosphate dehydrogenase X-linked [Source:MGI Symbol;Acc:MGI:105979]	G6pdx	X	protein_coding	NA	NA	NA	NA	NA
ENSMUSG00000009292	ENSMUSG00000009292	transient receptor potential cation channel, subfamily M, member 2 [Source:MGI Symbol;Acc:MGI:1351901]	Trpm2	10	protein_coding	0.121375	5.57694	2.07892	0.0483122	0.242471	-4.46959	ENSMUSG00000009292	transient receptor potential cation channel, subfamily M, member 2 [Source:MGI Symbol;Acc:MGI:1351901]	Trpm2	10	protein_coding	NA	NA	NA	NA	NA
ENSMUSG00000025781	ENSMUSG00000025781	ATP synthase, H+ transporting, mitochondrial F1 complex, gamma polypeptide 1 [Source:MGI Symbol;Acc:MGI:1261437]	Atp5c1	2	protein_coding	0.063966	7.04859	2.07861	0.0483426	0.242495	-4.47336	ENSMUSG00000025781	ATP synthase, H+ transporting, mitochondrial F1 complex, gamma polypeptide 1 [Source:MGI Symbol;Acc:MGI:1261437]	Atp5c1	2	protein_coding	NA	NA	NA	NA	NA
ENSMUSG00000076432	ENSMUSG00000076432	tyrosine 3-monooxygenase/tryptophan 5-monooxygenase activation protein theta [Source:MGI Symbol;Acc:MGI:891963]	Ywhaq	12	protein_coding	0.105037	7.16256	2.07849	0.0483543	0.242495	-4.46901	ENSMUSG00000076432	tyrosine 3-monooxygenase/tryptophan 5-monooxygenase activation protein theta [Source:MGI Symbol;Acc:MGI:891963]	Ywhaq	12	protein_coding	NA	NA	NA	NA	NA
ENSMUSG00000002147	ENSMUSG00000002147	signal transducer and activator of transcription 6 [Source:MGI Symbol;Acc:MGI:103034]	Stat6	10	protein_coding	-0.162462	3.08955	-2.07795	0.048408	0.242541	-4.07546	ENSMUSG00000002147	signal transducer and activator of transcription 6 [Source:MGI Symbol;Acc:MGI:103034]	Stat6	10	protein_coding	NA	NA	NA	NA	NA
ENSMUSG00000004952	ENSMUSG00000004952	RAS p21 protein activator 4 [Source:MGI Symbol;Acc:MGI:1858600]	Rasa4	5	protein_coding	0.186434	2.14711	2.07804	0.0483995	0.242541	-3.91878	ENSMUSG00000004952	RAS p21 protein activator 4 [Source:MGI Symbol;Acc:MGI:1858600]	Rasa4	5	protein_coding	NA	NA	NA	NA	NA
ENSMUSG00000021556	ENSMUSG00000021556	golgi membrane protein 1 [Source:MGI Symbol;Acc:MGI:1917329]	Golm1	13	protein_coding	0.22692	6.45286	2.07791	0.0484129	0.242541	-4.48848	ENSMUSG00000021556	golgi membrane protein 1 [Source:MGI Symbol;Acc:MGI:1917329]	Golm1	13	protein_coding	NA	NA	NA	NA	NA
ENSMUSG00000044551	ENSMUSG00000044551	RIKEN cDNA 9930012K11 gene [Source:MGI Symbol;Acc:MGI:2145726]	9930012K11Rik	14	protein_coding	0.207197	0.70529	2.0777	0.0484329	0.242559	-3.77547	ENSMUSG00000044551	RIKEN cDNA 9930012K11 gene [Source:MGI Symbol;Acc:MGI:2145726]	9930012K11Rik	14	protein_coding	NA	NA	NA	NA	NA
ENSMUSG00000024459	ENSMUSG00000024459	histocompatibility 2, M region locus 5 [Source:MGI Symbol;Acc:MGI:95917]	H2-M5	17	protein_coding	-0.295447	0.427578	-2.07706	0.0484976	0.242801	-3.77002	ENSMUSG00000024459	histocompatibility 2, M region locus 5 [Source:MGI Symbol;Acc:MGI:95917]	H2-M5	17	protein_coding	NA	NA	NA	NA	NA
ENSMUSG00000025064	ENSMUSG00000025064	collagen, type XVII, alpha 1 [Source:MGI Symbol;Acc:MGI:88450]	Col17a1	19	protein_coding	-1.24143	-1.61783	-2.07323	0.0488809	0.242872	-3.83567	ENSMUSG00000025064	collagen, type XVII, alpha 1 [Source:MGI Symbol;Acc:MGI:88450]	Col17a1	19	protein_coding	NA	NA	NA	NA	NA
ENSMUSG00000030790	ENSMUSG00000030790	adrenomedullin [Source:MGI Symbol;Acc:MGI:108058]	Adm	7	protein_coding	-0.357848	-0.225571	-2.07326	0.0488782	0.242872	-3.78546	ENSMUSG00000030790	adrenomedullin [Source:MGI Symbol;Acc:MGI:108058]	Adm	7	protein_coding	NA	NA	NA	NA	NA
ENSMUSG00000049988	ENSMUSG00000049988	leucine rich repeat containing 25 [Source:MGI Symbol;Acc:MGI:2445284]	Lrrc25	8	protein_coding	-0.313706	-0.682483	-2.07497	0.0487068	0.242872	-3.7963	ENSMUSG00000049988	leucine rich repeat containing 25 [Source:MGI Symbol;Acc:MGI:2445284]	Lrrc25	8	protein_coding	NA	NA	NA	NA	NA
ENSMUSG00000034919	ENSMUSG00000034919	tetratricopeptide repeat domain 22 [Source:MGI Symbol;Acc:MGI:3045307]	Ttc22	4	protein_coding	-0.294834	0.0136984	-2.07582	0.0486218	0.242872	-3.77153	ENSMUSG00000034919	tetratricopeptide repeat domain 22 [Source:MGI Symbol;Acc:MGI:3045307]	Ttc22	4	protein_coding	NA	NA	NA	NA	NA
ENSMUSG00000028647	ENSMUSG00000028647	MYC binding protein [Source:MGI Symbol;Acc:MGI:1891750]	Mycbp	4	protein_coding	-0.174792	1.72749	-2.07283	0.0489216	0.242872	-3.86593	ENSMUSG00000028647	MYC binding protein [Source:MGI Symbol;Acc:MGI:1891750]	Mycbp	4	protein_coding	NA	NA	NA	NA	NA
ENSMUSG00000047909	ENSMUSG00000047909	ankyrin repeat domain 16 [Source:MGI Symbol;Acc:MGI:2444796]	Ankrd16	2	protein_coding	-0.123335	5.04829	-2.07337	0.0488674	0.242872	-4.43057	ENSMUSG00000047909	ankyrin repeat domain 16 [Source:MGI Symbol;Acc:MGI:2444796]	Ankrd16	2	protein_coding	NA	NA	NA	NA	NA
ENSMUSG00000030428	ENSMUSG00000030428	tweety family member 1 [Source:MGI Symbol;Acc:MGI:1889007]	Ttyh1	7	protein_coding	-0.104689	8.58114	-2.07379	0.0488247	0.242872	-4.41168	ENSMUSG00000030428	tweety family member 1 [Source:MGI Symbol;Acc:MGI:1889007]	Ttyh1	7	protein_coding	NA	NA	NA	NA	NA
ENSMUSG00000021916	ENSMUSG00000021916	glycosyltransferase 8 domain containing 1 [Source:MGI Symbol;Acc:MGI:1923735]	Glt8d1	14	protein_coding	-0.0862172	4.94188	-2.07373	0.0488311	0.242872	-4.42442	ENSMUSG00000021916	glycosyltransferase 8 domain containing 1 [Source:MGI Symbol;Acc:MGI:1923735]	Glt8d1	14	protein_coding	NA	NA	NA	NA	NA
ENSMUSG00000022283	ENSMUSG00000022283	poly(A) binding protein, cytoplasmic 1 [Source:MGI Symbol;Acc:MGI:1349722]	Pabpc1	15	protein_coding	-0.0821008	8.05487	-2.07265	0.04894	0.242872	-4.43775	ENSMUSG00000022283	poly(A) binding protein, cytoplasmic 1 [Source:MGI Symbol;Acc:MGI:1349722]	Pabpc1	15	protein_coding	NA	NA	NA	NA	NA
ENSMUSG00000034190	ENSMUSG00000034190	charged multivesicular body protein 7 [Source:MGI Symbol;Acc:MGI:1913922]	Chmp7	14	protein_coding	0.0439353	6.53023	2.07274	0.0489309	0.242872	-4.49748	ENSMUSG00000034190	charged multivesicular body protein 7 [Source:MGI Symbol;Acc:MGI:1913922]	Chmp7	14	protein_coding	NA	NA	NA	NA	NA
ENSMUSG00000042203	ENSMUSG00000042203	TBC1 domain family, member 22B [Source:MGI Symbol;Acc:MGI:2681867]	Tbc1d22b	17	protein_coding	0.0502091	5.86692	2.07465	0.0487385	0.242872	-4.48727	ENSMUSG00000042203	TBC1 domain family, member 22B [Source:MGI Symbol;Acc:MGI:2681867]	Tbc1d22b	17	protein_coding	NA	NA	NA	NA	NA
ENSMUSG00000028991	ENSMUSG00000028991	mechanistic target of rapamycin kinase [Source:MGI Symbol;Acc:MGI:1928394]	Mtor	4	protein_coding	0.0617581	7.36501	2.07476	0.0487276	0.242872	-4.46592	ENSMUSG00000028991	mechanistic target of rapamycin kinase [Source:MGI Symbol;Acc:MGI:1928394]	Mtor	4	protein_coding	NA	NA	NA	NA	NA
ENSMUSG00000038696	ENSMUSG00000038696	mitogen-activated protein kinase associated protein 1 [Source:MGI Symbol;Acc:MGI:2444554]	Mapkap1	2	protein_coding	0.0644809	5.62677	2.07366	0.0488379	0.242872	-4.47869	ENSMUSG00000038696	mitogen-activated protein kinase associated protein 1 [Source:MGI Symbol;Acc:MGI:2444554]	Mapkap1	2	protein_coding	NA	NA	NA	NA	NA
ENSMUSG00000030327	ENSMUSG00000030327	NECAP endocytosis associated 1 [Source:MGI Symbol;Acc:MGI:1914852]	Necap1	6	protein_coding	0.0664564	7.41773	2.07576	0.0486268	0.242872	-4.46202	ENSMUSG00000030327	NECAP endocytosis associated 1 [Source:MGI Symbol;Acc:MGI:1914852]	Necap1	6	protein_coding	NA	NA	NA	NA	NA
ENSMUSG00000034341	ENSMUSG00000034341	WW domain binding protein 2 [Source:MGI Symbol;Acc:MGI:104709]	Wbp2	11	protein_coding	0.075914	8.37269	2.07484	0.0487198	0.242872	-4.41773	ENSMUSG00000034341	WW domain binding protein 2 [Source:MGI Symbol;Acc:MGI:104709]	Wbp2	11	protein_coding	NA	NA	NA	NA	NA
ENSMUSG00000026750	ENSMUSG00000026750	proteasome (prosome, macropain) subunit, beta type 7 [Source:MGI Symbol;Acc:MGI:107637]	Psmb7	2	protein_coding	0.0821335	5.56555	2.07499	0.0487046	0.242872	-4.47234	ENSMUSG00000026750	proteasome (prosome, macropain) subunit, beta type 7 [Source:MGI Symbol;Acc:MGI:107637]	Psmb7	2	protein_coding	NA	NA	NA	NA	NA
ENSMUSG00000029465	ENSMUSG00000029465	actin related protein 2/3 complex, subunit 3 [Source:MGI Symbol;Acc:MGI:1928375]	Arpc3	5	protein_coding	0.0883984	6.87449	2.07433	0.0487711	0.242872	-4.4876	ENSMUSG00000029465	actin related protein 2/3 complex, subunit 3 [Source:MGI Symbol;Acc:MGI:1928375]	Arpc3	5	protein_coding	NA	NA	NA	NA	NA
ENSMUSG00000031539	ENSMUSG00000031539	adaptor-related protein complex 3, mu 2 subunit [Source:MGI Symbol;Acc:MGI:1929214]	Ap3m2	8	protein_coding	0.0893065	7.26356	2.07549	0.0486543	0.242872	-4.46916	ENSMUSG00000031539	adaptor-related protein complex 3, mu 2 subunit [Source:MGI Symbol;Acc:MGI:1929214]	Ap3m2	8	protein_coding	NA	NA	NA	NA	NA
ENSMUSG00000040774	ENSMUSG00000040774	choline/ethanolaminephosphotransferase 1 [Source:MGI Symbol;Acc:MGI:2139793]	Cept1	3	protein_coding	0.100269	4.67949	2.07492	0.048712	0.242872	-4.3864	ENSMUSG00000040774	choline/ethanolaminephosphotransferase 1 [Source:MGI Symbol;Acc:MGI:2139793]	Cept1	3	protein_coding	NA	NA	NA	NA	NA
ENSMUSG00000046157	ENSMUSG00000046157	transmembrane protein 229B [Source:MGI Symbol;Acc:MGI:2444389]	Tmem229b	12	protein_coding	0.101856	5.17538	2.07485	0.0487182	0.242872	-4.44239	ENSMUSG00000046157	transmembrane protein 229B [Source:MGI Symbol;Acc:MGI:2444389]	Tmem229b	12	protein_coding	NA	NA	NA	NA	NA
ENSMUSG00000058672	ENSMUSG00000058672	tubulin, beta 2A class IIA [Source:MGI Symbol;Acc:MGI:107861]	Tubb2a	13	protein_coding	0.102568	9.49175	2.07567	0.048636	0.242872	-4.36261	ENSMUSG00000058672	tubulin, beta 2A class IIA [Source:MGI Symbol;Acc:MGI:107861]	Tubb2a	13	protein_coding	NA	NA	NA	NA	NA
ENSMUSG00000096199	ENSMUSG00000096199	peptidyl-tRNA hydrolase domain containing 1 [Source:MGI Symbol;Acc:MGI:1916959]	Ptrhd1	12	protein_coding	0.129483	2.1238	2.07381	0.0488233	0.242872	-3.92235	ENSMUSG00000096199	peptidyl-tRNA hydrolase domain containing 1 [Source:MGI Symbol;Acc:MGI:1916959]	Ptrhd1	12	protein_coding	NA	NA	NA	NA	NA
ENSMUSG00000026109	ENSMUSG00000026109	transmembrane protein with EGF-like and two follistatin-like domains 2 [Source:MGI Symbol;Acc:MGI:1861735]	Tmeff2	1	protein_coding	0.151258	6.41998	2.07277	0.0489273	0.242872	-4.49849	ENSMUSG00000026109	transmembrane protein with EGF-like and two follistatin-like domains 2 [Source:MGI Symbol;Acc:MGI:1861735]	Tmeff2	1	protein_coding	NA	NA	NA	NA	NA
ENSMUSG00000019055	ENSMUSG00000019055	procollagen-lysine, 2-oxoglutarate 5-dioxygenase 1 [Source:MGI Symbol;Acc:MGI:99907]	Plod1	4	protein_coding	0.160226	5.08045	2.07471	0.0487327	0.242872	-4.42886	ENSMUSG00000019055	procollagen-lysine, 2-oxoglutarate 5-dioxygenase 1 [Source:MGI Symbol;Acc:MGI:99907]	Plod1	4	protein_coding	NA	NA	NA	NA	NA
ENSMUSG00000041957	ENSMUSG00000041957	plakophilin 2 [Source:MGI Symbol;Acc:MGI:1914701]	Pkp2	16	protein_coding	0.196015	5.60659	2.07385	0.048819	0.242872	-4.48061	ENSMUSG00000041957	plakophilin 2 [Source:MGI Symbol;Acc:MGI:1914701]	Pkp2	16	protein_coding	NA	NA	NA	NA	NA
ENSMUSG00000053846	ENSMUSG00000053846	lipase, endothelial [Source:MGI Symbol;Acc:MGI:1341803]	Lipg	18	protein_coding	0.330312	1.78721	2.07622	0.0485809	0.242872	-3.89042	ENSMUSG00000053846	lipase, endothelial [Source:MGI Symbol;Acc:MGI:1341803]	Lipg	18	protein_coding	NA	NA	NA	NA	NA
ENSMUSG00000031012	ENSMUSG00000031012	calcium/calmodulin-dependent serine protein kinase (MAGUK family) [Source:MGI Symbol;Acc:MGI:1309489]	Cask	X	protein_coding	-0.0577141	6.1977	-2.07233	0.0489714	0.242939	-4.49868	ENSMUSG00000031012	calcium/calmodulin-dependent serine protein kinase (MAGUK family) [Source:MGI Symbol;Acc:MGI:1309489]	Cask	X	protein_coding	NA	NA	NA	NA	NA
ENSMUSG00000030059	ENSMUSG00000030059	TATA element modulatory factor 1 [Source:MGI Symbol;Acc:MGI:2684999]	Tmf1	6	protein_coding	0.0632049	5.58886	2.07218	0.0489865	0.242939	-4.47969	ENSMUSG00000030059	TATA element modulatory factor 1 [Source:MGI Symbol;Acc:MGI:2684999]	Tmf1	6	protein_coding	NA	NA	NA	NA	NA
ENSMUSG00000040415	ENSMUSG00000040415	deltex 3, E3 ubiquitin ligase [Source:MGI Symbol;Acc:MGI:2135752]	Dtx3	10	protein_coding	-0.067912	7.77785	-2.07198	0.0490068	0.242959	-4.45296	ENSMUSG00000040415	deltex 3, E3 ubiquitin ligase [Source:MGI Symbol;Acc:MGI:2135752]	Dtx3	10	protein_coding	NA	NA	NA	NA	NA
ENSMUSG00000032017	ENSMUSG00000032017	glutamate receptor, ionotropic, kainate 4 [Source:MGI Symbol;Acc:MGI:95817]	Grik4	9	protein_coding	0.328919	6.75266	2.07172	0.0490329	0.243006	-4.49257	ENSMUSG00000032017	glutamate receptor, ionotropic, kainate 4 [Source:MGI Symbol;Acc:MGI:95817]	Grik4	9	protein_coding	NA	NA	NA	NA	NA
ENSMUSG00000028958	ENSMUSG00000028958	transmembrane and ubiquitin-like domain containing 1 [Source:MGI Symbol;Acc:MGI:1923764]	Tmub1	5	protein_coding	0.0834245	3.7728	2.07142	0.0490638	0.243078	-4.22704	ENSMUSG00000028958	transmembrane and ubiquitin-like domain containing 1 [Source:MGI Symbol;Acc:MGI:1923764]	Tmub1	5	protein_coding	NA	NA	NA	NA	NA
ENSMUSG00000036644	ENSMUSG00000036644	TBC1 domain family, member 9B [Source:MGI Symbol;Acc:MGI:1924045]	Tbc1d9b	11	protein_coding	0.0992962	7.7947	2.07093	0.0491131	0.24324	-4.45388	ENSMUSG00000036644	TBC1 domain family, member 9B [Source:MGI Symbol;Acc:MGI:1924045]	Tbc1d9b	11	protein_coding	NA	NA	NA	NA	NA
ENSMUSG00000031229	ENSMUSG00000031229	ATRX, chromatin remodeler [Source:MGI Symbol;Acc:MGI:103067]	Atrx	X	protein_coding	-0.0679668	7.75824	-2.07062	0.0491446	0.243314	-4.45491	ENSMUSG00000031229	ATRX, chromatin remodeler [Source:MGI Symbol;Acc:MGI:103067]	Atrx	X	protein_coding	NA	NA	NA	NA	NA
ENSMUSG00000027332	ENSMUSG00000027332	isovaleryl coenzyme A dehydrogenase [Source:MGI Symbol;Acc:MGI:1929242]	Ivd	2	protein_coding	-0.0786455	6.72116	-2.0693	0.0492785	0.243895	-4.49997	ENSMUSG00000027332	isovaleryl coenzyme A dehydrogenase [Source:MGI Symbol;Acc:MGI:1929242]	Ivd	2	protein_coding	NA	NA	NA	NA	NA
ENSMUSG00000005583	ENSMUSG00000005583	myocyte enhancer factor 2C [Source:MGI Symbol;Acc:MGI:99458]	Mef2c	13	protein_coding	-0.300762	6.58955	-2.06811	0.0493987	0.244144	-4.5044	ENSMUSG00000005583	myocyte enhancer factor 2C [Source:MGI Symbol;Acc:MGI:99458]	Mef2c	13	protein_coding	NA	NA	NA	NA	NA
ENSMUSG00000023052	ENSMUSG00000023052	neuropeptide FF-amide peptide precursor [Source:MGI Symbol;Acc:MGI:1891708]	Npff	15	protein_coding	-0.277107	-0.305234	-2.06806	0.0494036	0.244144	-3.78831	ENSMUSG00000023052	neuropeptide FF-amide peptide precursor [Source:MGI Symbol;Acc:MGI:1891708]	Npff	15	protein_coding	NA	NA	NA	NA	NA
ENSMUSG00000034659	ENSMUSG00000034659	transmembrane protein 109 [Source:MGI Symbol;Acc:MGI:1915789]	Tmem109	19	protein_coding	-0.0936281	5.16439	-2.06848	0.0493616	0.244144	-4.4515	ENSMUSG00000034659	transmembrane protein 109 [Source:MGI Symbol;Acc:MGI:1915789]	Tmem109	19	protein_coding	NA	NA	NA	NA	NA
ENSMUSG00000032316	ENSMUSG00000032316	CDC-like kinase 3 [Source:MGI Symbol;Acc:MGI:1098670]	Clk3	9	protein_coding	-0.083811	5.82156	-2.06817	0.0493922	0.244144	-4.49688	ENSMUSG00000032316	CDC-like kinase 3 [Source:MGI Symbol;Acc:MGI:1098670]	Clk3	9	protein_coding	NA	NA	NA	NA	NA
ENSMUSG00000029030	ENSMUSG00000029030	transformation related protein 63 regulated like [Source:MGI Symbol;Acc:MGI:1915058]	Tprgl	4	protein_coding	0.0795201	7.22983	2.06798	0.0494115	0.244144	-4.48494	ENSMUSG00000029030	transformation related protein 63 regulated like [Source:MGI Symbol;Acc:MGI:1915058]	Tprgl	4	protein_coding	NA	NA	NA	NA	NA
ENSMUSG00000020248	ENSMUSG00000020248	nuclear transcription factor-Y beta [Source:MGI Symbol;Acc:MGI:97317]	Nfyb	10	protein_coding	-0.114113	5.21313	-2.06724	0.0494875	0.244356	-4.45749	ENSMUSG00000020248	nuclear transcription factor-Y beta [Source:MGI Symbol;Acc:MGI:97317]	Nfyb	10	protein_coding	NA	NA	NA	NA	NA
ENSMUSG00000001986	ENSMUSG00000001986	glutamate receptor, ionotropic, AMPA3 (alpha 3) [Source:MGI Symbol;Acc:MGI:95810]	Gria3	X	protein_coding	-0.0995524	7.65473	-2.0674	0.0494711	0.244356	-4.46638	ENSMUSG00000001986	glutamate receptor, ionotropic, AMPA3 (alpha 3) [Source:MGI Symbol;Acc:MGI:95810]	Gria3	X	protein_coding	NA	NA	NA	NA	NA
ENSMUSG00000037278	ENSMUSG00000037278	transmembrane protein 97 [Source:MGI Symbol;Acc:MGI:1916321]	Tmem97	11	protein_coding	-0.157327	2.88032	-2.06592	0.0496214	0.244607	-4.05847	ENSMUSG00000037278	transmembrane protein 97 [Source:MGI Symbol;Acc:MGI:1916321]	Tmem97	11	protein_coding	NA	NA	NA	NA	NA
ENSMUSG00000030970	ENSMUSG00000030970	C-terminal binding protein 2 [Source:MGI Symbol;Acc:MGI:1201686]	Ctbp2	7	protein_coding	0.130478	5.07477	2.06648	0.0495645	0.244607	-4.45253	ENSMUSG00000030970	C-terminal binding protein 2 [Source:MGI Symbol;Acc:MGI:1201686]	Ctbp2	7	protein_coding	NA	NA	NA	NA	NA
ENSMUSG00000038633	ENSMUSG00000038633	delta(4)-desaturase, sphingolipid 1 [Source:MGI Symbol;Acc:MGI:1097711]	Degs1	1	protein_coding	0.143935	6.02233	2.06622	0.0495907	0.244607	-4.50715	ENSMUSG00000038633	delta(4)-desaturase, sphingolipid 1 [Source:MGI Symbol;Acc:MGI:1097711]	Degs1	1	protein_coding	NA	NA	NA	NA	NA
ENSMUSG00000031772	ENSMUSG00000031772	contactin associated protein-like 4 [Source:MGI Symbol;Acc:MGI:2183572]	Cntnap4	8	protein_coding	0.165428	4.32613	2.06599	0.0496144	0.244607	-4.34901	ENSMUSG00000031772	contactin associated protein-like 4 [Source:MGI Symbol;Acc:MGI:2183572]	Cntnap4	8	protein_coding	NA	NA	NA	NA	NA
ENSMUSG00000038463	ENSMUSG00000038463	olfactomedin-like 2B [Source:MGI Symbol;Acc:MGI:2443310]	Olfml2b	1	protein_coding	0.282974	5.82756	2.06612	0.0496012	0.244607	-4.50232	ENSMUSG00000038463	olfactomedin-like 2B [Source:MGI Symbol;Acc:MGI:2443310]	Olfml2b	1	protein_coding	NA	NA	NA	NA	NA
ENSMUSG00000026203	ENSMUSG00000026203	DnaJ heat shock protein family (Hsp40) member B2 [Source:MGI Symbol;Acc:MGI:1928739]	Dnajb2	1	protein_coding	0.144451	6.25031	2.06561	0.0496531	0.244623	-4.5111	ENSMUSG00000026203	DnaJ heat shock protein family (Hsp40) member B2 [Source:MGI Symbol;Acc:MGI:1928739]	Dnajb2	1	protein_coding	NA	NA	NA	NA	NA
ENSMUSG00000014592	ENSMUSG00000014592	calmodulin binding transcription activator 1 [Source:MGI Symbol;Acc:MGI:2140230]	Camta1	4	protein_coding	0.168125	8.84971	2.06557	0.0496578	0.244623	-4.40909	ENSMUSG00000014592	calmodulin binding transcription activator 1 [Source:MGI Symbol;Acc:MGI:2140230]	Camta1	4	protein_coding	NA	NA	NA	NA	NA
ENSMUSG00000060591	ENSMUSG00000060591	interferon induced transmembrane protein 2 [Source:MGI Symbol;Acc:MGI:1933382]	Ifitm2	7	protein_coding	-0.296506	0.161572	-2.06496	0.0497195	0.244846	-3.78532	ENSMUSG00000060591	interferon induced transmembrane protein 2 [Source:MGI Symbol;Acc:MGI:1933382]	Ifitm2	7	protein_coding	NA	NA	NA	NA	NA
ENSMUSG00000002981	ENSMUSG00000002981	cleft lip and palate associated transmembrane protein 1 [Source:MGI Symbol;Acc:MGI:1927155]	Clptm1	7	protein_coding	0.0532995	7.45323	2.06466	0.0497497	0.244913	-4.4807	ENSMUSG00000002981	cleft lip and palate associated transmembrane protein 1 [Source:MGI Symbol;Acc:MGI:1927155]	Clptm1	7	protein_coding	NA	NA	NA	NA	NA
ENSMUSG00000031916	ENSMUSG00000031916	component of oligomeric golgi complex 8 [Source:MGI Symbol;Acc:MGI:2142885]	Cog8	8	protein_coding	0.058244	4.70826	2.06407	0.049811	0.245132	-4.40917	ENSMUSG00000031916	component of oligomeric golgi complex 8 [Source:MGI Symbol;Acc:MGI:2142885]	Cog8	8	protein_coding	NA	NA	NA	NA	NA
ENSMUSG00000002396	ENSMUSG00000002396	occludin/ELL domain containing 1 [Source:MGI Symbol;Acc:MGI:1924340]	Ocel1	8	protein_coding	-0.08349	4.07703	-2.06373	0.0498455	0.245139	-4.30945	ENSMUSG00000002396	occludin/ELL domain containing 1 [Source:MGI Symbol;Acc:MGI:1924340]	Ocel1	8	protein_coding	NA	NA	NA	NA	NA
ENSMUSG00000027963	ENSMUSG00000027963	exostosin-like glycosyltransferase 2 [Source:MGI Symbol;Acc:MGI:1889574]	Extl2	3	protein_coding	0.0909357	6.25971	2.06386	0.0498323	0.245139	-4.51439	ENSMUSG00000027963	exostosin-like glycosyltransferase 2 [Source:MGI Symbol;Acc:MGI:1889574]	Extl2	3	protein_coding	NA	NA	NA	NA	NA
ENSMUSG00000038860	ENSMUSG00000038860	GTPase activating RANGAP domain-like 3 [Source:MGI Symbol;Acc:MGI:2139309]	Garnl3	2	protein_coding	-0.332361	4.56262	-2.06227	0.0499952	0.245303	-4.37183	ENSMUSG00000038860	GTPase activating RANGAP domain-like 3 [Source:MGI Symbol;Acc:MGI:2139309]	Garnl3	2	protein_coding	NA	NA	NA	NA	NA
ENSMUSG00000022556	ENSMUSG00000022556	heat shock factor 1 [Source:MGI Symbol;Acc:MGI:96238]	Hsf1	15	protein_coding	-0.0796495	5.73016	-2.06294	0.0499261	0.245303	-4.50303	ENSMUSG00000022556	heat shock factor 1 [Source:MGI Symbol;Acc:MGI:96238]	Hsf1	15	protein_coding	NA	NA	NA	NA	NA
ENSMUSG00000046020	ENSMUSG00000046020	protein O-fucosyltransferase 1 [Source:MGI Symbol;Acc:MGI:2153207]	Pofut1	2	protein_coding	-0.0782377	4.92581	-2.0626	0.0499614	0.245303	-4.43971	ENSMUSG00000046020	protein O-fucosyltransferase 1 [Source:MGI Symbol;Acc:MGI:2153207]	Pofut1	2	protein_coding	NA	NA	NA	NA	NA
ENSMUSG00000001440	ENSMUSG00000001440	karyopherin (importin) beta 1 [Source:MGI Symbol;Acc:MGI:107532]	Kpnb1	11	protein_coding	0.0585943	7.72719	2.06227	0.0499953	0.245303	-4.47189	ENSMUSG00000001440	karyopherin (importin) beta 1 [Source:MGI Symbol;Acc:MGI:107532]	Kpnb1	11	protein_coding	NA	NA	NA	NA	NA
ENSMUSG00000031231	ENSMUSG00000031231	cytochrome c oxidase subunit 7B [Source:MGI Symbol;Acc:MGI:1913392]	Cox7b	X	protein_coding	0.0981021	6.48668	2.06301	0.0499192	0.245303	-4.51534	ENSMUSG00000031231	cytochrome c oxidase subunit 7B [Source:MGI Symbol;Acc:MGI:1913392]	Cox7b	X	protein_coding	NA	NA	NA	NA	NA
ENSMUSG00000066129	ENSMUSG00000066129	kinase non-catalytic C-lobe domain (KIND) containing 1 [Source:MGI Symbol;Acc:MGI:1923734]	Kndc1	7	protein_coding	0.265498	7.91033	2.06259	0.0499626	0.245303	-4.46215	ENSMUSG00000066129	kinase non-catalytic C-lobe domain (KIND) containing 1 [Source:MGI Symbol;Acc:MGI:1923734]	Kndc1	7	protein_coding	NA	NA	NA	NA	NA
ENSMUSG00000022176	ENSMUSG00000022176	rad and gem related GTP binding protein 2 [Source:MGI Symbol;Acc:MGI:2155260]	Rem2	14	protein_coding	0.341283	4.39869	2.06244	0.0499779	0.245303	-4.37544	ENSMUSG00000022176	rad and gem related GTP binding protein 2 [Source:MGI Symbol;Acc:MGI:2155260]	Rem2	14	protein_coding	NA	NA	NA	NA	NA
ENSMUSG00000060445	ENSMUSG00000060445	synaptonemal complex protein 2 [Source:MGI Symbol;Acc:MGI:1933281]	Sycp2	2	protein_coding	-0.273386	0.132247	-2.06174	0.0500494	0.245487	-3.78933	ENSMUSG00000060445	synaptonemal complex protein 2 [Source:MGI Symbol;Acc:MGI:1933281]	Sycp2	2	protein_coding	NA	NA	NA	NA	NA
ENSMUSG00000026047	ENSMUSG00000026047	protein O-glucosyltransferase 2 [Source:MGI Symbol;Acc:MGI:1919300]	Poglut2	1	protein_coding	-0.123434	2.60497	-2.06158	0.0500662	0.245488	-4.02772	ENSMUSG00000026047	protein O-glucosyltransferase 2 [Source:MGI Symbol;Acc:MGI:1919300]	Poglut2	1	protein_coding	NA	NA	NA	NA	NA
ENSMUSG00000010453	ENSMUSG00000010453	KAT8 regulatory NSL complex subunit 3 [Source:MGI Symbol;Acc:MGI:1918055]	Kansl3	1	protein_coding	-0.0811389	6.44182	-2.06085	0.0501407	0.245689	-4.5191	ENSMUSG00000010453	KAT8 regulatory NSL complex subunit 3 [Source:MGI Symbol;Acc:MGI:1918055]	Kansl3	1	protein_coding	NA	NA	NA	NA	NA
ENSMUSG00000050663	ENSMUSG00000050663	TRH-degrading enzyme [Source:MGI Symbol;Acc:MGI:2384311]	Trhde	10	protein_coding	0.295816	5.44632	2.06086	0.0501402	0.245689	-4.49114	ENSMUSG00000050663	TRH-degrading enzyme [Source:MGI Symbol;Acc:MGI:2384311]	Trhde	10	protein_coding	NA	NA	NA	NA	NA
ENSMUSG00000078485	ENSMUSG00000078485	pleckstrin homology domain containing, family N member 1 [Source:MGI Symbol;Acc:MGI:2387630]	Plekhn1	4	protein_coding	-0.118145	6.12081	-2.06034	0.0501936	0.245867	-4.51896	ENSMUSG00000078485	pleckstrin homology domain containing, family N member 1 [Source:MGI Symbol;Acc:MGI:2387630]	Plekhn1	4	protein_coding	NA	NA	NA	NA	NA
ENSMUSG00000050556	ENSMUSG00000050556	potassium voltage gated channel, Shab-related subfamily, member 1 [Source:MGI Symbol;Acc:MGI:96666]	Kcnb1	2	protein_coding	-0.1357	7.56957	-2.0597	0.0502598	0.246028	-4.4852	ENSMUSG00000050556	potassium voltage gated channel, Shab-related subfamily, member 1 [Source:MGI Symbol;Acc:MGI:96666]	Kcnb1	2	protein_coding	NA	NA	NA	NA	NA
ENSMUSG00000028343	ENSMUSG00000028343	endoplasmic reticulum protein 44 [Source:MGI Symbol;Acc:MGI:1923549]	Erp44	4	protein_coding	0.0825793	4.79783	2.05984	0.0502447	0.246028	-4.42731	ENSMUSG00000028343	endoplasmic reticulum protein 44 [Source:MGI Symbol;Acc:MGI:1923549]	Erp44	4	protein_coding	NA	NA	NA	NA	NA
ENSMUSG00000025791	ENSMUSG00000025791	phosphoglucomutase 1 [Source:MGI Symbol;Acc:MGI:97565]	Pgm1	4	protein_coding	0.0745716	4.98516	2.05883	0.0503487	0.246381	-4.4521	ENSMUSG00000025791	phosphoglucomutase 1 [Source:MGI Symbol;Acc:MGI:97565]	Pgm1	4	protein_coding	NA	NA	NA	NA	NA
ENSMUSG00000032548	ENSMUSG00000032548	solute carrier organic anion transporter family, member 2a1 [Source:MGI Symbol;Acc:MGI:1346021]	Slco2a1	9	protein_coding	0.375122	3.62877	2.05857	0.0503757	0.246431	-4.24814	ENSMUSG00000032548	solute carrier organic anion transporter family, member 2a1 [Source:MGI Symbol;Acc:MGI:1346021]	Slco2a1	9	protein_coding	NA	NA	NA	NA	NA
ENSMUSG00000037339	ENSMUSG00000037339	family with sequence similarity 53, member A [Source:MGI Symbol;Acc:MGI:1919225]	Fam53a	5	protein_coding	-0.084833	4.65015	-2.05839	0.0503947	0.246443	-4.41042	ENSMUSG00000037339	family with sequence similarity 53, member A [Source:MGI Symbol;Acc:MGI:1919225]	Fam53a	5	protein_coding	NA	NA	NA	NA	NA
ENSMUSG00000020486	ENSMUSG00000020486	septin 4 [Source:MGI Symbol;Acc:MGI:1270156]	2020-09-04	11	protein_coding	0.278032	7.1922	2.05822	0.0504127	0.246449	-4.50658	ENSMUSG00000020486	septin 4 [Source:MGI Symbol;Acc:MGI:1270156]	2020-09-04	11	protein_coding	NA	NA	NA	NA	NA
ENSMUSG00000029405	ENSMUSG00000029405	GTPase activating protein (SH3 domain) binding protein 2 [Source:MGI Symbol;Acc:MGI:2442040]	G3bp2	5	protein_coding	0.0758463	8.17744	2.05782	0.0504532	0.246517	-4.45623	ENSMUSG00000029405	GTPase activating protein (SH3 domain) binding protein 2 [Source:MGI Symbol;Acc:MGI:2442040]	G3bp2	5	protein_coding	NA	NA	NA	NA	NA
ENSMUSG00000033917	ENSMUSG00000033917	glycerophosphodiester phosphodiesterase 1 [Source:MGI Symbol;Acc:MGI:1891827]	Gde1	7	protein_coding	0.0811356	7.23011	2.05776	0.0504601	0.246517	-4.50399	ENSMUSG00000033917	glycerophosphodiester phosphodiesterase 1 [Source:MGI Symbol;Acc:MGI:1891827]	Gde1	7	protein_coding	NA	NA	NA	NA	NA
ENSMUSG00000030257	ENSMUSG00000030257	SLIT-ROBO Rho GTPase activating protein 3 [Source:MGI Symbol;Acc:MGI:2152938]	Srgap3	6	protein_coding	0.119383	9.20885	2.05758	0.0504783	0.246525	-4.40626	ENSMUSG00000030257	SLIT-ROBO Rho GTPase activating protein 3 [Source:MGI Symbol;Acc:MGI:2152938]	Srgap3	6	protein_coding	NA	NA	NA	NA	NA
ENSMUSG00000021901	ENSMUSG00000021901	Brca1 associated protein 1 [Source:MGI Symbol;Acc:MGI:1206586]	Bap1	14	protein_coding	0.0508257	7.42085	2.05725	0.0505127	0.246534	-4.49576	ENSMUSG00000021901	Brca1 associated protein 1 [Source:MGI Symbol;Acc:MGI:1206586]	Bap1	14	protein_coding	NA	NA	NA	NA	NA
ENSMUSG00000029599	ENSMUSG00000029599	DEAD (Asp-Glu-Ala-Asp) box polypeptide 54 [Source:MGI Symbol;Acc:MGI:1919240]	Ddx54	5	protein_coding	0.0691853	5.59952	2.05724	0.0505136	0.246534	-4.50615	ENSMUSG00000029599	DEAD (Asp-Glu-Ala-Asp) box polypeptide 54 [Source:MGI Symbol;Acc:MGI:1919240]	Ddx54	5	protein_coding	NA	NA	NA	NA	NA
ENSMUSG00000009291	ENSMUSG00000009291	pituitary tumor-transforming 1 interacting protein [Source:MGI Symbol;Acc:MGI:2652132]	Pttg1ip	10	protein_coding	-0.0810389	5.88561	-2.05646	0.0505948	0.24662	-4.51981	ENSMUSG00000009291	pituitary tumor-transforming 1 interacting protein [Source:MGI Symbol;Acc:MGI:2652132]	Pttg1ip	10	protein_coding	NA	NA	NA	NA	NA
ENSMUSG00000032388	ENSMUSG00000032388	SPG21, maspardin [Source:MGI Symbol;Acc:MGI:106403]	Spg21	9	protein_coding	-0.0795093	4.44749	-2.05669	0.0505704	0.24662	-4.37949	ENSMUSG00000032388	SPG21, maspardin [Source:MGI Symbol;Acc:MGI:106403]	Spg21	9	protein_coding	NA	NA	NA	NA	NA
ENSMUSG00000027613	ENSMUSG00000027613	eukaryotic translation initiation factor 6 [Source:MGI Symbol;Acc:MGI:1196288]	Eif6	2	protein_coding	0.0654898	5.36052	2.05651	0.0505893	0.24662	-4.49076	ENSMUSG00000027613	eukaryotic translation initiation factor 6 [Source:MGI Symbol;Acc:MGI:1196288]	Eif6	2	protein_coding	NA	NA	NA	NA	NA
ENSMUSG00000028452	ENSMUSG00000028452	valosin containing protein [Source:MGI Symbol;Acc:MGI:99919]	Vcp	4	protein_coding	0.0668655	7.87677	2.0561	0.0506316	0.24662	-4.47503	ENSMUSG00000028452	valosin containing protein [Source:MGI Symbol;Acc:MGI:99919]	Vcp	4	protein_coding	NA	NA	NA	NA	NA
ENSMUSG00000051391	ENSMUSG00000051391	tyrosine 3-monooxygenase/tryptophan 5-monooxygenase activation protein, gamma polypeptide [Source:MGI Symbol;Acc:MGI:108109]	Ywhag	5	protein_coding	0.116446	10.6763	2.0563	0.0506112	0.24662	-4.34085	ENSMUSG00000051391	tyrosine 3-monooxygenase/tryptophan 5-monooxygenase activation protein, gamma polypeptide [Source:MGI Symbol;Acc:MGI:108109]	Ywhag	5	protein_coding	NA	NA	NA	NA	NA
ENSMUSG00000070044	ENSMUSG00000070044	family with sequence similarity 149, member A [Source:MGI Symbol;Acc:MGI:2387177]	Fam149a	8	protein_coding	0.125417	4.25767	2.05622	0.0506196	0.24662	-4.35248	ENSMUSG00000070044	family with sequence similarity 149, member A [Source:MGI Symbol;Acc:MGI:2387177]	Fam149a	8	protein_coding	NA	NA	NA	NA	NA
ENSMUSG00000028737	ENSMUSG00000028737	aldehyde dehydrogenase 4 family, member A1 [Source:MGI Symbol;Acc:MGI:2443883]	Aldh4a1	4	protein_coding	-0.0847764	3.69858	-2.05527	0.0507184	0.246792	-4.24714	ENSMUSG00000028737	aldehyde dehydrogenase 4 family, member A1 [Source:MGI Symbol;Acc:MGI:2443883]	Aldh4a1	4	protein_coding	NA	NA	NA	NA	NA
ENSMUSG00000026587	ENSMUSG00000026587	astrotactin 1 [Source:MGI Symbol;Acc:MGI:1098567]	Astn1	1	protein_coding	0.111144	8.35838	2.05522	0.0507237	0.246792	-4.45119	ENSMUSG00000026587	astrotactin 1 [Source:MGI Symbol;Acc:MGI:1098567]	Astn1	1	protein_coding	NA	NA	NA	NA	NA
ENSMUSG00000029207	ENSMUSG00000029207	amyloid beta (A4) precursor protein-binding, family B, member 2 [Source:MGI Symbol;Acc:MGI:108405]	Apbb2	5	protein_coding	0.145682	5.80226	2.05533	0.0507116	0.246792	-4.52053	ENSMUSG00000029207	amyloid beta (A4) precursor protein-binding, family B, member 2 [Source:MGI Symbol;Acc:MGI:108405]	Apbb2	5	protein_coding	NA	NA	NA	NA	NA
ENSMUSG00000002957	ENSMUSG00000002957	adaptor-related protein complex 2, alpha 2 subunit [Source:MGI Symbol;Acc:MGI:101920]	Ap2a2	7	protein_coding	0.160666	8.66922	2.05512	0.0507339	0.246792	-4.43681	ENSMUSG00000002957	adaptor-related protein complex 2, alpha 2 subunit [Source:MGI Symbol;Acc:MGI:101920]	Ap2a2	7	protein_coding	NA	NA	NA	NA	NA
ENSMUSG00000037621	ENSMUSG00000037621	atonal bHLH transcription factor 8 [Source:MGI Symbol;Acc:MGI:1918343]	Atoh8	6	protein_coding	-0.206321	1.39789	-2.05414	0.0508353	0.246958	-3.8635	ENSMUSG00000037621	atonal bHLH transcription factor 8 [Source:MGI Symbol;Acc:MGI:1918343]	Atoh8	6	protein_coding	NA	NA	NA	NA	NA
ENSMUSG00000039234	ENSMUSG00000039234	Sec24 related gene family, member D (S. cerevisiae) [Source:MGI Symbol;Acc:MGI:1916858]	Sec24d	3	protein_coding	-0.141838	5.01834	-2.05423	0.0508259	0.246958	-4.46577	ENSMUSG00000039234	Sec24 related gene family, member D (S. cerevisiae) [Source:MGI Symbol;Acc:MGI:1916858]	Sec24d	3	protein_coding	NA	NA	NA	NA	NA
ENSMUSG00000037463	ENSMUSG00000037463	F-box protein 27 [Source:MGI Symbol;Acc:MGI:2685007]	Fbxo27	7	protein_coding	-0.120681	3.68256	-2.05381	0.0508701	0.246958	-4.25029	ENSMUSG00000037463	F-box protein 27 [Source:MGI Symbol;Acc:MGI:2685007]	Fbxo27	7	protein_coding	NA	NA	NA	NA	NA
ENSMUSG00000038056	ENSMUSG00000038056	lysine (K)-specific methyltransferase 2C [Source:MGI Symbol;Acc:MGI:2444959]	Kmt2c	5	protein_coding	-0.0935785	7.02886	-2.05374	0.0508776	0.246958	-4.51763	ENSMUSG00000038056	lysine (K)-specific methyltransferase 2C [Source:MGI Symbol;Acc:MGI:2444959]	Kmt2c	5	protein_coding	NA	NA	NA	NA	NA
ENSMUSG00000061518	ENSMUSG00000061518	cytochrome c oxidase subunit 5B [Source:MGI Symbol;Acc:MGI:88475]	Cox5b	1	protein_coding	0.0846924	7.26178	2.0538	0.0508709	0.246958	-4.50951	ENSMUSG00000061518	cytochrome c oxidase subunit 5B [Source:MGI Symbol;Acc:MGI:88475]	Cox5b	1	protein_coding	NA	NA	NA	NA	NA
ENSMUSG00000020471	ENSMUSG00000020471	polymerase (DNA directed), delta 2, regulatory subunit [Source:MGI Symbol;Acc:MGI:1097163]	Pold2	11	protein_coding	0.104844	3.69262	2.05369	0.0508824	0.246958	-4.25034	ENSMUSG00000020471	polymerase (DNA directed), delta 2, regulatory subunit [Source:MGI Symbol;Acc:MGI:1097163]	Pold2	11	protein_coding	NA	NA	NA	NA	NA
ENSMUSG00000056972	ENSMUSG00000056972	melanoma antigen, family L, 2 [Source:MGI Symbol;Acc:MGI:1351648]	Magel2	7	protein_coding	0.414423	1.6492	2.05366	0.0508852	0.246958	-3.90919	ENSMUSG00000056972	melanoma antigen, family L, 2 [Source:MGI Symbol;Acc:MGI:1351648]	Magel2	7	protein_coding	NA	NA	NA	NA	NA
ENSMUSG00000031552	ENSMUSG00000031552	a disintegrin and metallopeptidase domain 18 [Source:MGI Symbol;Acc:MGI:105986]	Adam18	8	protein_coding	-0.792039	-1.98799	-2.05153	0.0511079	0.247133	-3.93533	ENSMUSG00000031552	a disintegrin and metallopeptidase domain 18 [Source:MGI Symbol;Acc:MGI:105986]	Adam18	8	protein_coding	NA	NA	NA	NA	NA
ENSMUSG00000005628	ENSMUSG00000005628	tropomodulin 4 [Source:MGI Symbol;Acc:MGI:1355285]	Tmod4	3	protein_coding	-0.432839	-1.63854	-2.05153	0.0511082	0.247133	-3.89814	ENSMUSG00000005628	tropomodulin 4 [Source:MGI Symbol;Acc:MGI:1355285]	Tmod4	3	protein_coding	NA	NA	NA	NA	NA
ENSMUSG00000039488	ENSMUSG00000039488	contactin 5 [Source:MGI Symbol;Acc:MGI:3042287]	Cntn5	9	protein_coding	-0.386667	1.46031	-2.05135	0.0511276	0.247133	-3.86434	ENSMUSG00000039488	contactin 5 [Source:MGI Symbol;Acc:MGI:3042287]	Cntn5	9	protein_coding	NA	NA	NA	NA	NA
ENSMUSG00000032456	ENSMUSG00000032456	nicotinamide nucleotide adenylyltransferase 3 [Source:MGI Symbol;Acc:MGI:1921330]	Nmnat3	9	protein_coding	-0.315384	0.0886683	-2.0506	0.0512061	0.247133	-3.80421	ENSMUSG00000032456	nicotinamide nucleotide adenylyltransferase 3 [Source:MGI Symbol;Acc:MGI:1921330]	Nmnat3	9	protein_coding	NA	NA	NA	NA	NA
ENSMUSG00000051727	ENSMUSG00000051727	potassium channel tetramerisation domain containing 14 [Source:MGI Symbol;Acc:MGI:1289222]	Kctd14	7	protein_coding	-0.191282	1.03292	-2.05274	0.050982	0.247133	-3.82995	ENSMUSG00000051727	potassium channel tetramerisation domain containing 14 [Source:MGI Symbol;Acc:MGI:1289222]	Kctd14	7	protein_coding	NA	NA	NA	NA	NA
ENSMUSG00000047888	ENSMUSG00000047888	trinucleotide repeat containing 6b [Source:MGI Symbol;Acc:MGI:2443730]	Tnrc6b	15	protein_coding	-0.0971115	7.00239	-2.05085	0.0511791	0.247133	-4.52267	ENSMUSG00000047888	trinucleotide repeat containing 6b [Source:MGI Symbol;Acc:MGI:2443730]	Tnrc6b	15	protein_coding	NA	NA	NA	NA	NA
ENSMUSG00000021670	ENSMUSG00000021670	3-hydroxy-3-methylglutaryl-Coenzyme A reductase [Source:MGI Symbol;Acc:MGI:96159]	Hmgcr	13	protein_coding	-0.086532	6.76328	-2.05283	0.0509727	0.247133	-4.52759	ENSMUSG00000021670	3-hydroxy-3-methylglutaryl-Coenzyme A reductase [Source:MGI Symbol;Acc:MGI:96159]	Hmgcr	13	protein_coding	NA	NA	NA	NA	NA
ENSMUSG00000069769	ENSMUSG00000069769	musashi RNA-binding protein 2 [Source:MGI Symbol;Acc:MGI:1923876]	Msi2	11	protein_coding	-0.074041	6.10784	-2.05155	0.0511065	0.247133	-4.53459	ENSMUSG00000069769	musashi RNA-binding protein 2 [Source:MGI Symbol;Acc:MGI:1923876]	Msi2	11	protein_coding	NA	NA	NA	NA	NA
ENSMUSG00000035666	ENSMUSG00000035666	general transcription factor IIIC, polypeptide 4 [Source:MGI Symbol;Acc:MGI:2138937]	Gtf3c4	2	protein_coding	-0.0455189	5.7639	-2.0508	0.0511844	0.247133	-4.52617	ENSMUSG00000035666	general transcription factor IIIC, polypeptide 4 [Source:MGI Symbol;Acc:MGI:2138937]	Gtf3c4	2	protein_coding	NA	NA	NA	NA	NA
ENSMUSG00000032583	ENSMUSG00000032583	MON1 homolog A, secretory traffciking associated [Source:MGI Symbol;Acc:MGI:1920075]	Mon1a	9	protein_coding	0.060322	4.67119	2.05185	0.0510751	0.247133	-4.42566	ENSMUSG00000032583	MON1 homolog A, secretory traffciking associated [Source:MGI Symbol;Acc:MGI:1920075]	Mon1a	9	protein_coding	NA	NA	NA	NA	NA
ENSMUSG00000022551	ENSMUSG00000022551	cytochrome c-1 [Source:MGI Symbol;Acc:MGI:1913695]	Cyc1	15	protein_coding	0.0681297	7.21636	2.05065	0.0512	0.247133	-4.51671	ENSMUSG00000022551	cytochrome c-1 [Source:MGI Symbol;Acc:MGI:1913695]	Cyc1	15	protein_coding	NA	NA	NA	NA	NA
ENSMUSG00000001445	ENSMUSG00000001445	mitochondrial ribosomal protein L10 [Source:MGI Symbol;Acc:MGI:1333801]	Mrpl10	11	protein_coding	0.0682936	5.06507	2.05073	0.0511916	0.247133	-4.47653	ENSMUSG00000001445	mitochondrial ribosomal protein L10 [Source:MGI Symbol;Acc:MGI:1333801]	Mrpl10	11	protein_coding	NA	NA	NA	NA	NA
ENSMUSG00000022414	ENSMUSG00000022414	TGF-beta activated kinase 1/MAP3K7 binding protein 1 [Source:MGI Symbol;Acc:MGI:1913763]	Tab1	15	protein_coding	0.0820989	4.83781	2.05202	0.0510572	0.247133	-4.44507	ENSMUSG00000022414	TGF-beta activated kinase 1/MAP3K7 binding protein 1 [Source:MGI Symbol;Acc:MGI:1913763]	Tab1	15	protein_coding	NA	NA	NA	NA	NA
ENSMUSG00000041632	ENSMUSG00000041632	mitochondrial ribosomal protein S27 [Source:MGI Symbol;Acc:MGI:1919064]	Mrps27	13	protein_coding	0.0829391	3.91547	2.05076	0.051189	0.247133	-4.30396	ENSMUSG00000041632	mitochondrial ribosomal protein S27 [Source:MGI Symbol;Acc:MGI:1919064]	Mrps27	13	protein_coding	NA	NA	NA	NA	NA
ENSMUSG00000028410	ENSMUSG00000028410	DnaJ heat shock protein family (Hsp40) member A1 [Source:MGI Symbol;Acc:MGI:1270129]	Dnaja1	4	protein_coding	0.0938345	7.75468	2.0517	0.0510905	0.247133	-4.48895	ENSMUSG00000028410	DnaJ heat shock protein family (Hsp40) member A1 [Source:MGI Symbol;Acc:MGI:1270129]	Dnaja1	4	protein_coding	NA	NA	NA	NA	NA
ENSMUSG00000056665	ENSMUSG00000056665	thioesterase superfamily member 6 [Source:MGI Symbol;Acc:MGI:1925301]	Them6	15	protein_coding	0.133529	5.37649	2.05302	0.0509521	0.247133	-4.49628	ENSMUSG00000056665	thioesterase superfamily member 6 [Source:MGI Symbol;Acc:MGI:1925301]	Them6	15	protein_coding	NA	NA	NA	NA	NA
ENSMUSG00000051339	ENSMUSG00000051339	RIKEN cDNA 2900026A02 gene [Source:MGI Symbol;Acc:MGI:1920194]	2900026A02Rik	5	protein_coding	0.201262	7.5033	2.05089	0.0511748	0.247133	-4.50158	ENSMUSG00000051339	RIKEN cDNA 2900026A02 gene [Source:MGI Symbol;Acc:MGI:1920194]	2900026A02Rik	5	protein_coding	NA	NA	NA	NA	NA
ENSMUSG00000014245	ENSMUSG00000014245	phosphatidylinositol glycan anchor biosynthesis, class L [Source:MGI Symbol;Acc:MGI:2681271]	Pigl	11	protein_coding	-0.111957	2.88407	-2.05015	0.0512531	0.247279	-4.10139	ENSMUSG00000014245	phosphatidylinositol glycan anchor biosynthesis, class L [Source:MGI Symbol;Acc:MGI:2681271]	Pigl	11	protein_coding	NA	NA	NA	NA	NA
ENSMUSG00000039911	ENSMUSG00000039911	splA/ryanodine receptor domain and SOCS box containing 1 [Source:MGI Symbol;Acc:MGI:1921896]	Spsb1	4	protein_coding	-0.220099	4.03999	-2.04903	0.0513703	0.247359	-4.30501	ENSMUSG00000039911	splA/ryanodine receptor domain and SOCS box containing 1 [Source:MGI Symbol;Acc:MGI:1921896]	Spsb1	4	protein_coding	NA	NA	NA	NA	NA
ENSMUSG00000029625	ENSMUSG00000029625	cleavage and polyadenylation specific factor 4 [Source:MGI Symbol;Acc:MGI:1861602]	Cpsf4	5	protein_coding	-0.103162	4.46077	-2.04949	0.0513217	0.247359	-4.39528	ENSMUSG00000029625	cleavage and polyadenylation specific factor 4 [Source:MGI Symbol;Acc:MGI:1861602]	Cpsf4	5	protein_coding	NA	NA	NA	NA	NA
ENSMUSG00000020132	ENSMUSG00000020132	RAB21, member RAS oncogene family [Source:MGI Symbol;Acc:MGI:894308]	Rab21	10	protein_coding	0.0660525	6.41551	2.04941	0.0513307	0.247359	-4.53992	ENSMUSG00000020132	RAB21, member RAS oncogene family [Source:MGI Symbol;Acc:MGI:894308]	Rab21	10	protein_coding	NA	NA	NA	NA	NA
ENSMUSG00000024962	ENSMUSG00000024962	vascular endothelial growth factor B [Source:MGI Symbol;Acc:MGI:106199]	Vegfb	19	protein_coding	0.0690491	5.74887	2.04921	0.0513518	0.247359	-4.52782	ENSMUSG00000024962	vascular endothelial growth factor B [Source:MGI Symbol;Acc:MGI:106199]	Vegfb	19	protein_coding	NA	NA	NA	NA	NA
ENSMUSG00000041977	ENSMUSG00000041977	Rho guanine nucleotide exchange factor (GEF) 11 [Source:MGI Symbol;Acc:MGI:2441869]	Arhgef11	3	protein_coding	0.0830717	6.75345	2.04918	0.0513544	0.247359	-4.53442	ENSMUSG00000041977	Rho guanine nucleotide exchange factor (GEF) 11 [Source:MGI Symbol;Acc:MGI:2441869]	Arhgef11	3	protein_coding	NA	NA	NA	NA	NA
ENSMUSG00000030259	ENSMUSG00000030259	Ras association (RalGDS/AF-6) domain family (N-terminal) member 8 [Source:MGI Symbol;Acc:MGI:1918573]	Rassf8	6	protein_coding	0.193089	4.74104	2.04981	0.0512885	0.247359	-4.43742	ENSMUSG00000030259	Ras association (RalGDS/AF-6) domain family (N-terminal) member 8 [Source:MGI Symbol;Acc:MGI:1918573]	Rassf8	6	protein_coding	NA	NA	NA	NA	NA
ENSMUSG00000110105	ENSMUSG00000110105	predicted gene 45844 [Source:MGI Symbol;Acc:MGI:5804959]	Gm45844	7	protein_coding	-0.256962	0.538368	-2.04862	0.0514133	0.247439	-3.81289	ENSMUSG00000110105	predicted gene 45844 [Source:MGI Symbol;Acc:MGI:5804959]	Gm45844	7	protein_coding	NA	NA	NA	NA	NA
ENSMUSG00000031367	ENSMUSG00000031367	adaptor-related protein complex 1, sigma 2 subunit [Source:MGI Symbol;Acc:MGI:1889383]	Ap1s2	X	protein_coding	-0.12559	4.88099	-2.0484	0.0514372	0.247439	-4.46054	ENSMUSG00000031367	adaptor-related protein complex 1, sigma 2 subunit [Source:MGI Symbol;Acc:MGI:1889383]	Ap1s2	X	protein_coding	NA	NA	NA	NA	NA
ENSMUSG00000034152	ENSMUSG00000034152	exocyst complex component 3 [Source:MGI Symbol;Acc:MGI:2443972]	Exoc3	13	protein_coding	0.056532	6.83481	2.04855	0.0514214	0.247439	-4.53362	ENSMUSG00000034152	exocyst complex component 3 [Source:MGI Symbol;Acc:MGI:2443972]	Exoc3	13	protein_coding	NA	NA	NA	NA	NA
ENSMUSG00000025025	ENSMUSG00000025025	MAX interactor 1, dimerization protein [Source:MGI Symbol;Acc:MGI:97245]	Mxi1	19	protein_coding	-0.13034	5.19213	-2.04814	0.0514638	0.247486	-4.48654	ENSMUSG00000025025	MAX interactor 1, dimerization protein [Source:MGI Symbol;Acc:MGI:97245]	Mxi1	19	protein_coding	NA	NA	NA	NA	NA
ENSMUSG00000032046	ENSMUSG00000032046	abhydrolase domain containing 12 [Source:MGI Symbol;Acc:MGI:1923442]	Abhd12	2	protein_coding	0.063773	8.17089	2.04786	0.0514941	0.247551	-4.47618	ENSMUSG00000032046	abhydrolase domain containing 12 [Source:MGI Symbol;Acc:MGI:1923442]	Abhd12	2	protein_coding	NA	NA	NA	NA	NA
ENSMUSG00000021840	ENSMUSG00000021840	mitogen-activated protein kinase 1 interacting protein 1-like [Source:MGI Symbol;Acc:MGI:2444022]	Mapk1ip1l	14	protein_coding	-0.0564646	5.08998	-2.04763	0.0515179	0.247584	-4.48326	ENSMUSG00000021840	mitogen-activated protein kinase 1 interacting protein 1-like [Source:MGI Symbol;Acc:MGI:2444022]	Mapk1ip1l	14	protein_coding	NA	NA	NA	NA	NA
ENSMUSG00000027582	ENSMUSG00000027582	zinc finger, CCCH-type with G patch domain [Source:MGI Symbol;Acc:MGI:2449939]	Zgpat	2	protein_coding	-0.126827	5.96616	-2.04707	0.0515775	0.24771	-4.53967	ENSMUSG00000027582	zinc finger, CCCH-type with G patch domain [Source:MGI Symbol;Acc:MGI:2449939]	Zgpat	2	protein_coding	NA	NA	NA	NA	NA
ENSMUSG00000061474	ENSMUSG00000061474	mitochondrial ribosomal protein S36 [Source:MGI Symbol;Acc:MGI:1913378]	Mrps36	13	protein_coding	0.0964914	3.46043	2.04719	0.0515642	0.24771	-4.2153	ENSMUSG00000061474	mitochondrial ribosomal protein S36 [Source:MGI Symbol;Acc:MGI:1913378]	Mrps36	13	protein_coding	NA	NA	NA	NA	NA
ENSMUSG00000110206	ENSMUSG00000110206	FMS-like tyrosine kinase 3 ligand [Source:MGI Symbol;Acc:MGI:95560]	Flt3l	7	protein_coding	-0.233936	1.15667	-2.04661	0.0516259	0.247861	-3.85249	ENSMUSG00000110206	FMS-like tyrosine kinase 3 ligand [Source:MGI Symbol;Acc:MGI:95560]	Flt3l	7	protein_coding	NA	NA	NA	NA	NA
ENSMUSG00000033157	ENSMUSG00000033157	abhydrolase domain containing 10 [Source:MGI Symbol;Acc:MGI:2442422]	Abhd10	16	protein_coding	-0.0873984	3.3168	-2.04634	0.0516541	0.247916	-4.18681	ENSMUSG00000033157	abhydrolase domain containing 10 [Source:MGI Symbol;Acc:MGI:2442422]	Abhd10	16	protein_coding	NA	NA	NA	NA	NA
ENSMUSG00000032571	ENSMUSG00000032571	phosphoinositide-3-kinase regulatory subunit 4 [Source:MGI Symbol;Acc:MGI:1922919]	Pik3r4	9	protein_coding	0.0523434	5.63189	2.04609	0.0516805	0.247942	-4.52804	ENSMUSG00000032571	phosphoinositide-3-kinase regulatory subunit 4 [Source:MGI Symbol;Acc:MGI:1922919]	Pik3r4	9	protein_coding	NA	NA	NA	NA	NA
ENSMUSG00000067586	ENSMUSG00000067586	sphingosine-1-phosphate receptor 3 [Source:MGI Symbol;Acc:MGI:1339365]	S1pr3	13	protein_coding	0.093916	3.38581	2.04581	0.0517098	0.247942	-4.20469	ENSMUSG00000067586	sphingosine-1-phosphate receptor 3 [Source:MGI Symbol;Acc:MGI:1339365]	S1pr3	13	protein_coding	NA	NA	NA	NA	NA
ENSMUSG00000026418	ENSMUSG00000026418	troponin I, skeletal, slow 1 [Source:MGI Symbol;Acc:MGI:105073]	Tnni1	1	protein_coding	0.378238	1.57867	2.04595	0.0516951	0.247942	-3.87769	ENSMUSG00000026418	troponin I, skeletal, slow 1 [Source:MGI Symbol;Acc:MGI:105073]	Tnni1	1	protein_coding	NA	NA	NA	NA	NA
ENSMUSG00000022701	ENSMUSG00000022701	coiled-coil domain containing 191 [Source:MGI Symbol;Acc:MGI:1922661]	Ccdc191	16	protein_coding	-0.137267	2.77443	-2.04543	0.0517501	0.248003	-4.08115	ENSMUSG00000022701	coiled-coil domain containing 191 [Source:MGI Symbol;Acc:MGI:1922661]	Ccdc191	16	protein_coding	NA	NA	NA	NA	NA
ENSMUSG00000027845	ENSMUSG00000027845	DNA cross-link repair 1B [Source:MGI Symbol;Acc:MGI:2156057]	Dclre1b	3	protein_coding	-0.118932	2.30344	-2.04537	0.0517564	0.248003	-3.98953	ENSMUSG00000027845	DNA cross-link repair 1B [Source:MGI Symbol;Acc:MGI:2156057]	Dclre1b	3	protein_coding	NA	NA	NA	NA	NA
ENSMUSG00000042429	ENSMUSG00000042429	adenosine A1 receptor [Source:MGI Symbol;Acc:MGI:99401]	Adora1	1	protein_coding	0.161882	8.13015	2.04509	0.0517862	0.248066	-4.48155	ENSMUSG00000042429	adenosine A1 receptor [Source:MGI Symbol;Acc:MGI:99401]	Adora1	1	protein_coding	NA	NA	NA	NA	NA
ENSMUSG00000021911	ENSMUSG00000021911	poly (ADP-ribose) glycohydrolase [Source:MGI Symbol;Acc:MGI:1347094]	Parg	14	protein_coding	0.0548872	5.4387	2.04449	0.0518502	0.248292	-4.5195	ENSMUSG00000021911	poly (ADP-ribose) glycohydrolase [Source:MGI Symbol;Acc:MGI:1347094]	Parg	14	protein_coding	NA	NA	NA	NA	NA
ENSMUSG00000033342	ENSMUSG00000033342	phospholipid phosphatase related 5 [Source:MGI Symbol;Acc:MGI:1923019]	Plppr5	3	protein_coding	-0.133709	5.67625	-2.04374	0.0519291	0.248589	-4.53299	ENSMUSG00000033342	phospholipid phosphatase related 5 [Source:MGI Symbol;Acc:MGI:1923019]	Plppr5	3	protein_coding	NA	NA	NA	NA	NA
ENSMUSG00000058400	ENSMUSG00000058400	pyroglutamylated RFamide peptide receptor [Source:MGI Symbol;Acc:MGI:2677633]	Qrfpr	3	protein_coding	0.316927	0.45913	2.04348	0.0519575	0.248644	-3.81837	ENSMUSG00000058400	pyroglutamylated RFamide peptide receptor [Source:MGI Symbol;Acc:MGI:2677633]	Qrfpr	3	protein_coding	NA	NA	NA	NA	NA
ENSMUSG00000026895	ENSMUSG00000026895	NADH:ubiquinone oxidoreductase subunit A8 [Source:MGI Symbol;Acc:MGI:1915625]	Ndufa8	2	protein_coding	0.0792711	6.25471	2.04235	0.0520771	0.24912	-4.55258	ENSMUSG00000026895	NADH:ubiquinone oxidoreductase subunit A8 [Source:MGI Symbol;Acc:MGI:1915625]	Ndufa8	2	protein_coding	NA	NA	NA	NA	NA
ENSMUSG00000041673	ENSMUSG00000041673	leucine rich repeat containing 18 [Source:MGI Symbol;Acc:MGI:1914830]	Lrrc18	14	protein_coding	0.853571	-1.45453	2.04222	0.0520907	0.24912	-3.88919	ENSMUSG00000041673	leucine rich repeat containing 18 [Source:MGI Symbol;Acc:MGI:1914830]	Lrrc18	14	protein_coding	NA	NA	NA	NA	NA
ENSMUSG00000031486	ENSMUSG00000031486	adhesion G protein-coupled receptor A2 [Source:MGI Symbol;Acc:MGI:1925810]	Adgra2	8	protein_coding	-0.133734	4.62605	-2.04148	0.0521694	0.249173	-4.43094	ENSMUSG00000031486	adhesion G protein-coupled receptor A2 [Source:MGI Symbol;Acc:MGI:1925810]	Adgra2	8	protein_coding	NA	NA	NA	NA	NA
ENSMUSG00000054715	ENSMUSG00000054715	zinc finger and SCAN domain containing 22 [Source:MGI Symbol;Acc:MGI:2443312]	Zscan22	7	protein_coding	-0.0765793	3.52127	-2.04169	0.0521475	0.249173	-4.23263	ENSMUSG00000054715	zinc finger and SCAN domain containing 22 [Source:MGI Symbol;Acc:MGI:2443312]	Zscan22	7	protein_coding	NA	NA	NA	NA	NA
ENSMUSG00000049562	ENSMUSG00000049562	adaptor-related protein complex 5, beta 1 subunit [Source:MGI Symbol;Acc:MGI:2685808]	Ap5b1	19	protein_coding	0.147704	2.42333	2.04158	0.0521592	0.249173	-4.02665	ENSMUSG00000049562	adaptor-related protein complex 5, beta 1 subunit [Source:MGI Symbol;Acc:MGI:2685808]	Ap5b1	19	protein_coding	NA	NA	NA	NA	NA
ENSMUSG00000027547	ENSMUSG00000027547	spalt like transcription factor 4 [Source:MGI Symbol;Acc:MGI:2139360]	Sall4	2	protein_coding	0.455869	-0.378926	2.04187	0.0521281	0.249173	-3.81955	ENSMUSG00000027547	spalt like transcription factor 4 [Source:MGI Symbol;Acc:MGI:2139360]	Sall4	2	protein_coding	NA	NA	NA	NA	NA
ENSMUSG00000039577	ENSMUSG00000039577	nephronophthisis 4 (juvenile) homolog (human) [Source:MGI Symbol;Acc:MGI:2384210]	Nphp4	4	protein_coding	-0.112235	5.02299	-2.04104	0.0522163	0.249316	-4.48438	ENSMUSG00000039577	nephronophthisis 4 (juvenile) homolog (human) [Source:MGI Symbol;Acc:MGI:2384210]	Nphp4	4	protein_coding	NA	NA	NA	NA	NA
ENSMUSG00000028876	ENSMUSG00000028876	Eph receptor A10 [Source:MGI Symbol;Acc:MGI:3586824]	Epha10	4	protein_coding	-0.157313	5.45655	-2.04012	0.0523146	0.249377	-4.52337	ENSMUSG00000028876	Eph receptor A10 [Source:MGI Symbol;Acc:MGI:3586824]	Epha10	4	protein_coding	NA	NA	NA	NA	NA
ENSMUSG00000024906	ENSMUSG00000024906	MUS81 structure-specific endonuclease subunit [Source:MGI Symbol;Acc:MGI:1918961]	Mus81	19	protein_coding	-0.0920119	4.49709	-2.03998	0.0523304	0.249377	-4.41879	ENSMUSG00000024906	MUS81 structure-specific endonuclease subunit [Source:MGI Symbol;Acc:MGI:1918961]	Mus81	19	protein_coding	NA	NA	NA	NA	NA
ENSMUSG00000041444	ENSMUSG00000041444	Rho GTPase activating protein 32 [Source:MGI Symbol;Acc:MGI:2450166]	Arhgap32	9	protein_coding	-0.090645	7.59944	-2.04038	0.0522872	0.249377	-4.51735	ENSMUSG00000041444	Rho GTPase activating protein 32 [Source:MGI Symbol;Acc:MGI:2450166]	Arhgap32	9	protein_coding	NA	NA	NA	NA	NA
ENSMUSG00000044791	ENSMUSG00000044791	SET domain containing 2 [Source:MGI Symbol;Acc:MGI:1918177]	Setd2	9	protein_coding	-0.0706132	6.37283	-2.04022	0.0523046	0.249377	-4.55625	ENSMUSG00000044791	SET domain containing 2 [Source:MGI Symbol;Acc:MGI:1918177]	Setd2	9	protein_coding	NA	NA	NA	NA	NA
ENSMUSG00000062209	ENSMUSG00000062209	erb-b2 receptor tyrosine kinase 4 [Source:MGI Symbol;Acc:MGI:104771]	Erbb4	1	protein_coding	0.109254	6.07846	2.04073	0.0522494	0.249377	-4.55388	ENSMUSG00000062209	erb-b2 receptor tyrosine kinase 4 [Source:MGI Symbol;Acc:MGI:104771]	Erbb4	1	protein_coding	NA	NA	NA	NA	NA
ENSMUSG00000017692	ENSMUSG00000017692	rhomboid like 3 [Source:MGI Symbol;Acc:MGI:2179276]	Rhbdl3	11	protein_coding	0.147296	4.86136	2.04016	0.0523106	0.249377	-4.46785	ENSMUSG00000017692	rhomboid like 3 [Source:MGI Symbol;Acc:MGI:2179276]	Rhbdl3	11	protein_coding	NA	NA	NA	NA	NA
ENSMUSG00000006522	ENSMUSG00000006522	inter-alpha trypsin inhibitor, heavy chain 3 [Source:MGI Symbol;Acc:MGI:96620]	Itih3	14	protein_coding	0.119152	4.54995	2.03969	0.0523608	0.249441	-4.43088	ENSMUSG00000006522	inter-alpha trypsin inhibitor, heavy chain 3 [Source:MGI Symbol;Acc:MGI:96620]	Itih3	14	protein_coding	NA	NA	NA	NA	NA
ENSMUSG00000020000	ENSMUSG00000020000	monooxygenase, DBH-like 1 [Source:MGI Symbol;Acc:MGI:1921582]	Moxd1	10	protein_coding	-0.296698	2.83589	-2.03936	0.0523966	0.24947	-4.10252	ENSMUSG00000020000	monooxygenase, DBH-like 1 [Source:MGI Symbol;Acc:MGI:1921582]	Moxd1	10	protein_coding	NA	NA	NA	NA	NA
ENSMUSG00000030607	ENSMUSG00000030607	aggrecan [Source:MGI Symbol;Acc:MGI:99602]	Acan	7	protein_coding	0.150587	2.57458	2.03932	0.0524006	0.24947	-4.04646	ENSMUSG00000030607	aggrecan [Source:MGI Symbol;Acc:MGI:99602]	Acan	7	protein_coding	NA	NA	NA	NA	NA
ENSMUSG00000032198	ENSMUSG00000032198	dedicator of cytokinesis 6 [Source:MGI Symbol;Acc:MGI:1914789]	Dock6	9	protein_coding	-0.137818	5.2959	-2.03905	0.0524291	0.249525	-4.51733	ENSMUSG00000032198	dedicator of cytokinesis 6 [Source:MGI Symbol;Acc:MGI:1914789]	Dock6	9	protein_coding	NA	NA	NA	NA	NA
ENSMUSG00000066797	ENSMUSG00000066797	zinc finger protein 648 [Source:MGI Symbol;Acc:MGI:2685049]	Zfp648	1	protein_coding	-0.546498	-0.283488	-2.03866	0.0524708	0.249562	-3.82655	ENSMUSG00000066797	zinc finger protein 648 [Source:MGI Symbol;Acc:MGI:2685049]	Zfp648	1	protein_coding	NA	NA	NA	NA	NA
ENSMUSG00000020212	ENSMUSG00000020212	transformed mouse 3T3 cell double minute 1 [Source:MGI Symbol;Acc:MGI:96951]	Mdm1	10	protein_coding	-0.1354	2.84135	-2.03875	0.0524612	0.249562	-4.12213	ENSMUSG00000020212	transformed mouse 3T3 cell double minute 1 [Source:MGI Symbol;Acc:MGI:96951]	Mdm1	10	protein_coding	NA	NA	NA	NA	NA
ENSMUSG00000028575	ENSMUSG00000028575	equatorin, sperm acrosome associated [Source:MGI Symbol;Acc:MGI:1915003]	Eqtn	4	protein_coding	-0.479346	-0.754	-2.03821	0.0525198	0.249634	-3.84606	ENSMUSG00000028575	equatorin, sperm acrosome associated [Source:MGI Symbol;Acc:MGI:1915003]	Eqtn	4	protein_coding	NA	NA	NA	NA	NA
ENSMUSG00000078853	ENSMUSG00000078853	interferon gamma induced GTPase [Source:MGI Symbol;Acc:MGI:107729]	Igtp	11	protein_coding	0.235055	1.05638	2.03827	0.052513	0.249634	-3.85283	ENSMUSG00000078853	interferon gamma induced GTPase [Source:MGI Symbol;Acc:MGI:107729]	Igtp	11	protein_coding	NA	NA	NA	NA	NA
ENSMUSG00000010095	ENSMUSG00000010095	solute carrier family 3 (activators of dibasic and neutral amino acid transport), member 2 [Source:MGI Symbol;Acc:MGI:96955]	Slc3a2	19	protein_coding	0.0629899	6.85991	2.03772	0.0525717	0.249639	-4.55239	ENSMUSG00000010095	solute carrier family 3 (activators of dibasic and neutral amino acid transport), member 2 [Source:MGI Symbol;Acc:MGI:96955]	Slc3a2	19	protein_coding	NA	NA	NA	NA	NA
ENSMUSG00000022841	ENSMUSG00000022841	adaptor-related protein complex 2, mu 1 subunit [Source:MGI Symbol;Acc:MGI:1298405]	Ap2m1	16	protein_coding	0.10736	8.75153	2.03785	0.052558	0.249639	-4.4644	ENSMUSG00000022841	adaptor-related protein complex 2, mu 1 subunit [Source:MGI Symbol;Acc:MGI:1298405]	Ap2m1	16	protein_coding	NA	NA	NA	NA	NA
ENSMUSG00000026202	ENSMUSG00000026202	tubulin, alpha 4A [Source:MGI Symbol;Acc:MGI:1095410]	Tuba4a	1	protein_coding	0.12798	8.57309	2.03799	0.0525433	0.249639	-4.47284	ENSMUSG00000026202	tubulin, alpha 4A [Source:MGI Symbol;Acc:MGI:1095410]	Tuba4a	1	protein_coding	NA	NA	NA	NA	NA
ENSMUSG00000020021	ENSMUSG00000020021	FYVE, RhoGEF and PH domain containing 6 [Source:MGI Symbol;Acc:MGI:1261419]	Fgd6	10	protein_coding	-0.124961	4.40609	-2.03721	0.0526266	0.249819	-4.40818	ENSMUSG00000020021	FYVE, RhoGEF and PH domain containing 6 [Source:MGI Symbol;Acc:MGI:1261419]	Fgd6	10	protein_coding	NA	NA	NA	NA	NA
ENSMUSG00000061718	ENSMUSG00000061718	protein phosphatase 1, regulatory inhibitor subunit 1B [Source:MGI Symbol;Acc:MGI:94860]	Ppp1r1b	11	protein_coding	-0.402861	5.14937	-2.03658	0.0526945	0.249901	-4.50388	ENSMUSG00000061718	protein phosphatase 1, regulatory inhibitor subunit 1B [Source:MGI Symbol;Acc:MGI:94860]	Ppp1r1b	11	protein_coding	NA	NA	NA	NA	NA
ENSMUSG00000039263	ENSMUSG00000039263	aminopeptidase-like 1 [Source:MGI Symbol;Acc:MGI:2448523]	Npepl1	2	protein_coding	-0.10643	3.74738	-2.03689	0.0526613	0.249901	-4.28834	ENSMUSG00000039263	aminopeptidase-like 1 [Source:MGI Symbol;Acc:MGI:2448523]	Npepl1	2	protein_coding	NA	NA	NA	NA	NA
ENSMUSG00000020262	ENSMUSG00000020262	adenosine deaminase, RNA-specific, B1 [Source:MGI Symbol;Acc:MGI:891999]	Adarb1	10	protein_coding	0.150682	7.88703	2.03659	0.052693	0.249901	-4.50891	ENSMUSG00000020262	adenosine deaminase, RNA-specific, B1 [Source:MGI Symbol;Acc:MGI:891999]	Adarb1	10	protein_coding	NA	NA	NA	NA	NA
ENSMUSG00000027007	ENSMUSG00000027007	ITPR interacting domain containing 2 [Source:MGI Symbol;Acc:MGI:1917849]	Itprid2	2	protein_coding	-0.112848	5.94121	-2.03601	0.0527563	0.250039	-4.55869	ENSMUSG00000027007	ITPR interacting domain containing 2 [Source:MGI Symbol;Acc:MGI:1917849]	Itprid2	2	protein_coding	NA	NA	NA	NA	NA
ENSMUSG00000062070	ENSMUSG00000062070	phosphoglycerate kinase 1 [Source:MGI Symbol;Acc:MGI:97555]	Pgk1	X	protein_coding	0.121502	7.96371	2.03599	0.0527576	0.250039	-4.50572	ENSMUSG00000062070	phosphoglycerate kinase 1 [Source:MGI Symbol;Acc:MGI:97555]	Pgk1	X	protein_coding	NA	NA	NA	NA	NA
ENSMUSG00000037022	ENSMUSG00000037022	methylmalonic aciduria (cobalamin deficiency) type A [Source:MGI Symbol;Acc:MGI:1923805]	Mmaa	8	protein_coding	-0.0919219	4.5889	-2.0357	0.052789	0.250108	-4.44253	ENSMUSG00000037022	methylmalonic aciduria (cobalamin deficiency) type A [Source:MGI Symbol;Acc:MGI:1923805]	Mmaa	8	protein_coding	NA	NA	NA	NA	NA
ENSMUSG00000003778	ENSMUSG00000003778	bromodomain containing 8 [Source:MGI Symbol;Acc:MGI:1925906]	Brd8	18	protein_coding	-0.0650226	5.92758	-2.03541	0.0528205	0.250177	-4.55905	ENSMUSG00000003778	bromodomain containing 8 [Source:MGI Symbol;Acc:MGI:1925906]	Brd8	18	protein_coding	NA	NA	NA	NA	NA
ENSMUSG00000022518	ENSMUSG00000022518	RIKEN cDNA 4930562C15 gene [Source:MGI Symbol;Acc:MGI:1926059]	4930562C15Rik	16	protein_coding	-0.433916	-0.668911	-2.03419	0.0529516	0.25021	-3.84219	ENSMUSG00000022518	RIKEN cDNA 4930562C15 gene [Source:MGI Symbol;Acc:MGI:1926059]	4930562C15Rik	16	protein_coding	NA	NA	NA	NA	NA
ENSMUSG00000001517	ENSMUSG00000001517	forkhead box M1 [Source:MGI Symbol;Acc:MGI:1347487]	Foxm1	6	protein_coding	-0.179065	1.19424	-2.03498	0.0528672	0.25021	-3.86773	ENSMUSG00000001517	forkhead box M1 [Source:MGI Symbol;Acc:MGI:1347487]	Foxm1	6	protein_coding	NA	NA	NA	NA	NA
ENSMUSG00000021428	ENSMUSG00000021428	RIO kinase 1 [Source:MGI Symbol;Acc:MGI:1918590]	Riok1	13	protein_coding	-0.0916916	3.67759	-2.03423	0.0529479	0.25021	-4.28213	ENSMUSG00000021428	RIO kinase 1 [Source:MGI Symbol;Acc:MGI:1918590]	Riok1	13	protein_coding	NA	NA	NA	NA	NA
ENSMUSG00000054099	ENSMUSG00000054099	solute carrier family 25, member 40 [Source:MGI Symbol;Acc:MGI:2442486]	Slc25a40	5	protein_coding	-0.0846313	3.12219	-2.03409	0.0529634	0.25021	-4.17569	ENSMUSG00000054099	solute carrier family 25, member 40 [Source:MGI Symbol;Acc:MGI:2442486]	Slc25a40	5	protein_coding	NA	NA	NA	NA	NA
ENSMUSG00000022119	ENSMUSG00000022119	RNA binding motif protein 26 [Source:MGI Symbol;Acc:MGI:1921463]	Rbm26	14	protein_coding	-0.0826159	5.7134	-2.03471	0.0528962	0.25021	-4.55245	ENSMUSG00000022119	RNA binding motif protein 26 [Source:MGI Symbol;Acc:MGI:1921463]	Rbm26	14	protein_coding	NA	NA	NA	NA	NA
ENSMUSG00000030934	ENSMUSG00000030934	ornithine aminotransferase [Source:MGI Symbol;Acc:MGI:97394]	Oat	7	protein_coding	0.0551563	6.20346	2.03498	0.0528669	0.25021	-4.56529	ENSMUSG00000030934	ornithine aminotransferase [Source:MGI Symbol;Acc:MGI:97394]	Oat	7	protein_coding	NA	NA	NA	NA	NA
ENSMUSG00000025743	ENSMUSG00000025743	syndecan 3 [Source:MGI Symbol;Acc:MGI:1349163]	Sdc3	4	protein_coding	0.0785016	7.86513	2.03469	0.0528979	0.25021	-4.51357	ENSMUSG00000025743	syndecan 3 [Source:MGI Symbol;Acc:MGI:1349163]	Sdc3	4	protein_coding	NA	NA	NA	NA	NA
ENSMUSG00000037752	ENSMUSG00000037752	X-linked Kx blood group related 8 [Source:MGI Symbol;Acc:MGI:2685877]	Xkr8	4	protein_coding	0.136472	1.9679	2.03451	0.0529181	0.25021	-3.96975	ENSMUSG00000037752	X-linked Kx blood group related 8 [Source:MGI Symbol;Acc:MGI:2685877]	Xkr8	4	protein_coding	NA	NA	NA	NA	NA
ENSMUSG00000014158	ENSMUSG00000014158	transient receptor potential cation channel, subfamily V, member 4 [Source:MGI Symbol;Acc:MGI:1926945]	Trpv4	5	protein_coding	-1.06073	1.64447	-2.0337	0.0530052	0.250248	-3.93466	ENSMUSG00000014158	transient receptor potential cation channel, subfamily V, member 4 [Source:MGI Symbol;Acc:MGI:1926945]	Trpv4	5	protein_coding	NA	NA	NA	NA	NA
ENSMUSG00000041741	ENSMUSG00000041741	phosphodiesterase 3A, cGMP inhibited [Source:MGI Symbol;Acc:MGI:1860764]	Pde3a	6	protein_coding	0.141748	3.10881	2.03384	0.0529903	0.250248	-4.17871	ENSMUSG00000041741	phosphodiesterase 3A, cGMP inhibited [Source:MGI Symbol;Acc:MGI:1860764]	Pde3a	6	protein_coding	NA	NA	NA	NA	NA
ENSMUSG00000018442	ENSMUSG00000018442	Der1-like domain family, member 2 [Source:MGI Symbol;Acc:MGI:2151483]	Derl2	11	protein_coding	-0.0935219	4.37837	-2.03341	0.0530368	0.250263	-4.41492	ENSMUSG00000018442	Der1-like domain family, member 2 [Source:MGI Symbol;Acc:MGI:2151483]	Derl2	11	protein_coding	NA	NA	NA	NA	NA
ENSMUSG00000078201	ENSMUSG00000078201	transmembrane protein 203 [Source:MGI Symbol;Acc:MGI:2443597]	Tmem203	2	protein_coding	0.163165	1.42518	2.03336	0.0530423	0.250263	-3.89896	ENSMUSG00000078201	transmembrane protein 203 [Source:MGI Symbol;Acc:MGI:2443597]	Tmem203	2	protein_coding	NA	NA	NA	NA	NA
ENSMUSG00000028964	ENSMUSG00000028964	Parkinson disease (autosomal recessive, early onset) 7 [Source:MGI Symbol;Acc:MGI:2135637]	Park7	4	protein_coding	0.0727519	6.79657	2.03312	0.0530673	0.250301	-4.56245	ENSMUSG00000028964	Parkinson disease (autosomal recessive, early onset) 7 [Source:MGI Symbol;Acc:MGI:2135637]	Park7	4	protein_coding	NA	NA	NA	NA	NA
ENSMUSG00000110218	ENSMUSG00000110218	predicted gene, 20219 [Source:MGI Symbol;Acc:MGI:5012404]	Gm20219	17	protein_coding	-0.350638	1.31483	-2.03215	0.0531724	0.250716	-3.89073	ENSMUSG00000110218	predicted gene, 20219 [Source:MGI Symbol;Acc:MGI:5012404]	Gm20219	17	protein_coding	NA	NA	NA	NA	NA
ENSMUSG00000030189	ENSMUSG00000030189	Y box protein 3 [Source:MGI Symbol;Acc:MGI:2137670]	Ybx3	6	protein_coding	-0.117816	5.11031	-2.03171	0.0532205	0.250862	-4.51014	ENSMUSG00000030189	Y box protein 3 [Source:MGI Symbol;Acc:MGI:2137670]	Ybx3	6	protein_coding	NA	NA	NA	NA	NA
ENSMUSG00000000531	ENSMUSG00000000531	GRP1 (general receptor for phosphoinositides 1)-associated scaffold protein [Source:MGI Symbol;Acc:MGI:1860303]	Grasp	15	protein_coding	-0.15907	6.14065	-2.03074	0.0533257	0.251278	-4.57147	ENSMUSG00000000531	GRP1 (general receptor for phosphoinositides 1)-associated scaffold protein [Source:MGI Symbol;Acc:MGI:1860303]	Grasp	15	protein_coding	NA	NA	NA	NA	NA
ENSMUSG00000021260	ENSMUSG00000021260	hedgehog interacting protein-like 1 [Source:MGI Symbol;Acc:MGI:1919265]	Hhipl1	12	protein_coding	-0.122683	3.29133	-2.03041	0.0533617	0.251287	-4.2055	ENSMUSG00000021260	hedgehog interacting protein-like 1 [Source:MGI Symbol;Acc:MGI:1919265]	Hhipl1	12	protein_coding	NA	NA	NA	NA	NA
ENSMUSG00000025757	ENSMUSG00000025757	heat shock protein 4 like [Source:MGI Symbol;Acc:MGI:107422]	Hspa4l	3	protein_coding	0.129003	6.32975	2.03055	0.0533462	0.251287	-4.57354	ENSMUSG00000025757	heat shock protein 4 like [Source:MGI Symbol;Acc:MGI:107422]	Hspa4l	3	protein_coding	NA	NA	NA	NA	NA
ENSMUSG00000043991	ENSMUSG00000043991	purine rich element binding protein A [Source:MGI Symbol;Acc:MGI:103079]	Pura	18	protein_coding	-0.062438	6.70911	-2.02998	0.0534085	0.251427	-4.56956	ENSMUSG00000043991	purine rich element binding protein A [Source:MGI Symbol;Acc:MGI:103079]	Pura	18	protein_coding	NA	NA	NA	NA	NA
ENSMUSG00000009281	ENSMUSG00000009281	retinoic acid receptor responder (tazarotene induced) 2 [Source:MGI Symbol;Acc:MGI:1918910]	Rarres2	6	protein_coding	0.523192	1.74084	2.02976	0.053433	0.251462	-3.9497	ENSMUSG00000009281	retinoic acid receptor responder (tazarotene induced) 2 [Source:MGI Symbol;Acc:MGI:1918910]	Rarres2	6	protein_coding	NA	NA	NA	NA	NA
ENSMUSG00000070780	ENSMUSG00000070780	RNA binding motif protein 47 [Source:MGI Symbol;Acc:MGI:2384294]	Rbm47	5	protein_coding	-1.19628	0.149313	-2.02874	0.0535434	0.251488	-3.83737	ENSMUSG00000070780	RNA binding motif protein 47 [Source:MGI Symbol;Acc:MGI:2384294]	Rbm47	5	protein_coding	NA	NA	NA	NA	NA
ENSMUSG00000118522	ENSMUSG00000118522	predicted, 31160 [Source:NCBI gene;Acc:102633301]	CAAA01077340.1	5	protein_coding	-0.462236	-1.73282	-2.02674	0.0537625	0.251488	-3.92737	ENSMUSG00000118522	predicted, 31160 [Source:NCBI gene;Acc:102633301]	CAAA01077340.1	5	protein_coding	NA	NA	NA	NA	NA
ENSMUSG00000002489	ENSMUSG00000002489	T cell lymphoma invasion and metastasis 1 [Source:MGI Symbol;Acc:MGI:103306]	Tiam1	16	protein_coding	-0.303647	6.92485	-2.02917	0.0534967	0.251488	-4.56546	ENSMUSG00000002489	T cell lymphoma invasion and metastasis 1 [Source:MGI Symbol;Acc:MGI:103306]	Tiam1	16	protein_coding	NA	NA	NA	NA	NA
ENSMUSG00000020176	ENSMUSG00000020176	growth factor receptor bound protein 10 [Source:MGI Symbol;Acc:MGI:103232]	Grb10	11	protein_coding	-0.215563	4.55618	-2.02785	0.0536413	0.251488	-4.44113	ENSMUSG00000020176	growth factor receptor bound protein 10 [Source:MGI Symbol;Acc:MGI:103232]	Grb10	11	protein_coding	NA	NA	NA	NA	NA
ENSMUSG00000032740	ENSMUSG00000032740	coiled coil domain containing 88A [Source:MGI Symbol;Acc:MGI:1925177]	Ccdc88a	11	protein_coding	-0.100585	6.39712	-2.02756	0.0536725	0.251488	-4.57842	ENSMUSG00000032740	coiled coil domain containing 88A [Source:MGI Symbol;Acc:MGI:1925177]	Ccdc88a	11	protein_coding	NA	NA	NA	NA	NA
ENSMUSG00000039715	ENSMUSG00000039715	WD repeat domain 34 [Source:MGI Symbol;Acc:MGI:1919070]	Wdr34	2	protein_coding	-0.0989572	4.50468	-2.02722	0.0537103	0.251488	-4.44167	ENSMUSG00000039715	WD repeat domain 34 [Source:MGI Symbol;Acc:MGI:1919070]	Wdr34	2	protein_coding	NA	NA	NA	NA	NA
ENSMUSG00000038914	ENSMUSG00000038914	death inducer-obliterator 1 [Source:MGI Symbol;Acc:MGI:1344352]	Dido1	2	protein_coding	-0.0728602	6.60226	-2.02771	0.053656	0.251488	-4.57602	ENSMUSG00000038914	death inducer-obliterator 1 [Source:MGI Symbol;Acc:MGI:1344352]	Dido1	2	protein_coding	NA	NA	NA	NA	NA
ENSMUSG00000039630	ENSMUSG00000039630	heterogeneous nuclear ribonucleoprotein U [Source:MGI Symbol;Acc:MGI:1858195]	Hnrnpu	1	protein_coding	-0.0640321	7.78847	-2.02851	0.0535685	0.251488	-4.52888	ENSMUSG00000039630	heterogeneous nuclear ribonucleoprotein U [Source:MGI Symbol;Acc:MGI:1858195]	Hnrnpu	1	protein_coding	NA	NA	NA	NA	NA
ENSMUSG00000048874	ENSMUSG00000048874	PHD finger protein 3 [Source:MGI Symbol;Acc:MGI:2446126]	Phf3	1	protein_coding	-0.0559342	6.58894	-2.02873	0.0535449	0.251488	-4.57445	ENSMUSG00000048874	PHD finger protein 3 [Source:MGI Symbol;Acc:MGI:2446126]	Phf3	1	protein_coding	NA	NA	NA	NA	NA
ENSMUSG00000051483	ENSMUSG00000051483	carbonyl reductase 1 [Source:MGI Symbol;Acc:MGI:88284]	Cbr1	16	protein_coding	0.0597819	5.70507	2.02822	0.0536005	0.251488	-4.56336	ENSMUSG00000051483	carbonyl reductase 1 [Source:MGI Symbol;Acc:MGI:88284]	Cbr1	16	protein_coding	NA	NA	NA	NA	NA
ENSMUSG00000039697	ENSMUSG00000039697	nuclear receptor coactivator 7 [Source:MGI Symbol;Acc:MGI:2444847]	Ncoa7	10	protein_coding	0.112187	6.42546	2.02674	0.0537618	0.251488	-4.57954	ENSMUSG00000039697	nuclear receptor coactivator 7 [Source:MGI Symbol;Acc:MGI:2444847]	Ncoa7	10	protein_coding	NA	NA	NA	NA	NA
ENSMUSG00000069729	ENSMUSG00000069729	AT rich interactive domain 1B (SWI-like) [Source:MGI Symbol;Acc:MGI:1926129]	Arid1b	17	protein_coding	0.116205	7.47737	2.02702	0.053732	0.251488	-4.5447	ENSMUSG00000069729	AT rich interactive domain 1B (SWI-like) [Source:MGI Symbol;Acc:MGI:1926129]	Arid1b	17	protein_coding	NA	NA	NA	NA	NA
ENSMUSG00000026737	ENSMUSG00000026737	phosphatidylinositol-5-phosphate 4-kinase, type II, alpha [Source:MGI Symbol;Acc:MGI:1298206]	Pip4k2a	2	protein_coding	0.131693	6.18392	2.02718	0.0537141	0.251488	-4.57857	ENSMUSG00000026737	phosphatidylinositol-5-phosphate 4-kinase, type II, alpha [Source:MGI Symbol;Acc:MGI:1298206]	Pip4k2a	2	protein_coding	NA	NA	NA	NA	NA
ENSMUSG00000057716	ENSMUSG00000057716	transmembrane protein 178B [Source:MGI Symbol;Acc:MGI:3647581]	Tmem178b	6	protein_coding	0.16561	7.60407	2.02947	0.0534646	0.251488	-4.53427	ENSMUSG00000057716	transmembrane protein 178B [Source:MGI Symbol;Acc:MGI:3647581]	Tmem178b	6	protein_coding	NA	NA	NA	NA	NA
ENSMUSG00000026158	ENSMUSG00000026158	opioid growth factor receptor-like 1 [Source:MGI Symbol;Acc:MGI:1917405]	Ogfrl1	1	protein_coding	0.192325	7.66075	2.02785	0.053641	0.251488	-4.53404	ENSMUSG00000026158	opioid growth factor receptor-like 1 [Source:MGI Symbol;Acc:MGI:1917405]	Ogfrl1	1	protein_coding	NA	NA	NA	NA	NA
ENSMUSG00000036777	ENSMUSG00000036777	anillin, actin binding protein [Source:MGI Symbol;Acc:MGI:1920174]	Anln	9	protein_coding	0.344727	4.92128	2.02829	0.0535928	0.251488	-4.50409	ENSMUSG00000036777	anillin, actin binding protein [Source:MGI Symbol;Acc:MGI:1920174]	Anln	9	protein_coding	NA	NA	NA	NA	NA
ENSMUSG00000033579	ENSMUSG00000033579	fatty acid 2-hydroxylase [Source:MGI Symbol;Acc:MGI:2443327]	Fa2h	8	protein_coding	0.38646	5.59489	2.02685	0.0537506	0.251488	-4.55562	ENSMUSG00000033579	fatty acid 2-hydroxylase [Source:MGI Symbol;Acc:MGI:2443327]	Fa2h	8	protein_coding	NA	NA	NA	NA	NA
ENSMUSG00000022025	ENSMUSG00000022025	chondromodulin [Source:MGI Symbol;Acc:MGI:1341171]	Cnmd	14	protein_coding	0.41394	0.600432	2.02874	0.0535441	0.251488	-3.84062	ENSMUSG00000022025	chondromodulin [Source:MGI Symbol;Acc:MGI:1341171]	Cnmd	14	protein_coding	NA	NA	NA	NA	NA
ENSMUSG00000063458	ENSMUSG00000063458	leucine rich melanocyte differentiation associated [Source:MGI Symbol;Acc:MGI:1923883]	Lrmda	14	protein_coding	0.419828	-1.55122	2.02788	0.0536378	0.251488	-3.91166	ENSMUSG00000063458	leucine rich melanocyte differentiation associated [Source:MGI Symbol;Acc:MGI:1923883]	Lrmda	14	protein_coding	NA	NA	NA	NA	NA
ENSMUSG00000005732	ENSMUSG00000005732	RAN binding protein 1 [Source:MGI Symbol;Acc:MGI:96269]	Ranbp1	16	protein_coding	-0.135486	2.8556	-2.02615	0.0538273	0.251572	-4.12039	ENSMUSG00000005732	RAN binding protein 1 [Source:MGI Symbol;Acc:MGI:96269]	Ranbp1	16	protein_coding	NA	NA	NA	NA	NA
ENSMUSG00000028758	ENSMUSG00000028758	kinesin family member 17 [Source:MGI Symbol;Acc:MGI:1098229]	Kif17	4	protein_coding	-0.0923381	4.61301	-2.0259	0.053854	0.251572	-4.46004	ENSMUSG00000028758	kinesin family member 17 [Source:MGI Symbol;Acc:MGI:1098229]	Kif17	4	protein_coding	NA	NA	NA	NA	NA
ENSMUSG00000032480	ENSMUSG00000032480	DEAH (Asp-Glu-Ala-His) box polypeptide 30 [Source:MGI Symbol;Acc:MGI:1920081]	Dhx30	9	protein_coding	0.0454195	6.97521	2.02533	0.0539169	0.251572	-4.57046	ENSMUSG00000032480	DEAH (Asp-Glu-Ala-His) box polypeptide 30 [Source:MGI Symbol;Acc:MGI:1920081]	Dhx30	9	protein_coding	NA	NA	NA	NA	NA
ENSMUSG00000003135	ENSMUSG00000003135	CCR4-NOT transcription complex, subunit 11 [Source:MGI Symbol;Acc:MGI:106580]	Cnot11	1	protein_coding	0.0518311	4.8182	2.02536	0.0539138	0.251572	-4.48964	ENSMUSG00000003135	CCR4-NOT transcription complex, subunit 11 [Source:MGI Symbol;Acc:MGI:106580]	Cnot11	1	protein_coding	NA	NA	NA	NA	NA
ENSMUSG00000022812	ENSMUSG00000022812	glycogen synthase kinase 3 beta [Source:MGI Symbol;Acc:MGI:1861437]	Gsk3b	16	protein_coding	0.0671016	7.80313	2.02535	0.0539148	0.251572	-4.53253	ENSMUSG00000022812	glycogen synthase kinase 3 beta [Source:MGI Symbol;Acc:MGI:1861437]	Gsk3b	16	protein_coding	NA	NA	NA	NA	NA
ENSMUSG00000001211	ENSMUSG00000001211	1-acylglycerol-3-phosphate O-acyltransferase 3 [Source:MGI Symbol;Acc:MGI:1336186]	Agpat3	10	protein_coding	0.0699217	8.17277	2.02556	0.0538916	0.251572	-4.51515	ENSMUSG00000001211	1-acylglycerol-3-phosphate O-acyltransferase 3 [Source:MGI Symbol;Acc:MGI:1336186]	Agpat3	10	protein_coding	NA	NA	NA	NA	NA
ENSMUSG00000021557	ENSMUSG00000021557	ATP/GTP binding protein 1 [Source:MGI Symbol;Acc:MGI:2159437]	Agtpbp1	13	protein_coding	0.143858	8.26297	2.02539	0.0539099	0.251572	-4.50863	ENSMUSG00000021557	ATP/GTP binding protein 1 [Source:MGI Symbol;Acc:MGI:2159437]	Agtpbp1	13	protein_coding	NA	NA	NA	NA	NA
ENSMUSG00000022935	ENSMUSG00000022935	glutamate receptor, ionotropic, kainate 1 [Source:MGI Symbol;Acc:MGI:95814]	Grik1	16	protein_coding	0.146148	3.66637	2.02587	0.0538581	0.251572	-4.29692	ENSMUSG00000022935	glutamate receptor, ionotropic, kainate 1 [Source:MGI Symbol;Acc:MGI:95814]	Grik1	16	protein_coding	NA	NA	NA	NA	NA
ENSMUSG00000006782	ENSMUSG00000006782	2',3'-cyclic nucleotide 3' phosphodiesterase [Source:MGI Symbol;Acc:MGI:88437]	Cnp	11	protein_coding	0.351542	8.65864	2.02502	0.0539507	0.251651	-4.4962	ENSMUSG00000006782	2',3'-cyclic nucleotide 3' phosphodiesterase [Source:MGI Symbol;Acc:MGI:88437]	Cnp	11	protein_coding	NA	NA	NA	NA	NA
ENSMUSG00000070493	ENSMUSG00000070493	coiled-coil-helix-coiled-coil-helix domain containing 2 [Source:MGI Symbol;Acc:MGI:1261428]	Chchd2	5	protein_coding	0.0702726	7.2331	2.02414	0.0540474	0.252022	-4.56261	ENSMUSG00000070493	coiled-coil-helix-coiled-coil-helix domain containing 2 [Source:MGI Symbol;Acc:MGI:1261428]	Chchd2	5	protein_coding	NA	NA	NA	NA	NA
ENSMUSG00000025816	ENSMUSG00000025816	Sec61, alpha subunit 2 (S. cerevisiae) [Source:MGI Symbol;Acc:MGI:1931071]	Sec61a2	2	protein_coding	-0.0859272	5.47076	-2.02383	0.0540822	0.252076	-4.55868	ENSMUSG00000025816	Sec61, alpha subunit 2 (S. cerevisiae) [Source:MGI Symbol;Acc:MGI:1931071]	Sec61a2	2	protein_coding	NA	NA	NA	NA	NA
ENSMUSG00000024579	ENSMUSG00000024579	prenylcysteine oxidase 1 like [Source:MGI Symbol;Acc:MGI:3606062]	Pcyox1l	18	protein_coding	0.0764844	4.60916	2.02373	0.0540931	0.252076	-4.46698	ENSMUSG00000024579	prenylcysteine oxidase 1 like [Source:MGI Symbol;Acc:MGI:3606062]	Pcyox1l	18	protein_coding	NA	NA	NA	NA	NA
ENSMUSG00000041012	ENSMUSG00000041012	CKLF-like MARVEL transmembrane domain containing 8 [Source:MGI Symbol;Acc:MGI:2447167]	Cmtm8	9	protein_coding	-0.319047	0.207144	-2.02311	0.0541616	0.252156	-3.84111	ENSMUSG00000041012	CKLF-like MARVEL transmembrane domain containing 8 [Source:MGI Symbol;Acc:MGI:2447167]	Cmtm8	9	protein_coding	NA	NA	NA	NA	NA
ENSMUSG00000021054	ENSMUSG00000021054	sphingosine-1-phosphate phosphatase 1 [Source:MGI Symbol;Acc:MGI:2135760]	Sgpp1	12	protein_coding	0.0630661	5.12833	2.02313	0.0541584	0.252156	-4.5322	ENSMUSG00000021054	sphingosine-1-phosphate phosphatase 1 [Source:MGI Symbol;Acc:MGI:2135760]	Sgpp1	12	protein_coding	NA	NA	NA	NA	NA
ENSMUSG00000027777	ENSMUSG00000027777	schwannomin interacting protein 1 [Source:MGI Symbol;Acc:MGI:1353557]	Schip1	3	protein_coding	0.126864	3.40194	2.02324	0.0541469	0.252156	-4.25375	ENSMUSG00000027777	schwannomin interacting protein 1 [Source:MGI Symbol;Acc:MGI:1353557]	Schip1	3	protein_coding	NA	NA	NA	NA	NA
ENSMUSG00000031352	ENSMUSG00000031352	holocytochrome c synthetase [Source:MGI Symbol;Acc:MGI:106911]	Hccs	X	protein_coding	0.065855	4.23649	2.02289	0.0541853	0.252186	-4.4062	ENSMUSG00000031352	holocytochrome c synthetase [Source:MGI Symbol;Acc:MGI:106911]	Hccs	X	protein_coding	NA	NA	NA	NA	NA
ENSMUSG00000089824	ENSMUSG00000089824	RNA binding motif protein 12 [Source:MGI Symbol;Acc:MGI:1922960]	Rbm12	2	protein_coding	-0.150277	3.41206	-2.02236	0.054244	0.25228	-4.25311	ENSMUSG00000089824	RNA binding motif protein 12 [Source:MGI Symbol;Acc:MGI:1922960]	Rbm12	2	protein_coding	NA	NA	NA	NA	NA
ENSMUSG00000031751	ENSMUSG00000031751	autocrine motility factor receptor [Source:MGI Symbol;Acc:MGI:1345634]	Amfr	8	protein_coding	0.0471345	7.64412	2.02241	0.0542386	0.25228	-4.54693	ENSMUSG00000031751	autocrine motility factor receptor [Source:MGI Symbol;Acc:MGI:1345634]	Amfr	8	protein_coding	NA	NA	NA	NA	NA
ENSMUSG00000024767	ENSMUSG00000024767	OTU domain, ubiquitin aldehyde binding 1 [Source:MGI Symbol;Acc:MGI:2147616]	Otub1	19	protein_coding	0.0795161	7.65177	2.02224	0.0542566	0.25228	-4.54669	ENSMUSG00000024767	OTU domain, ubiquitin aldehyde binding 1 [Source:MGI Symbol;Acc:MGI:2147616]	Otub1	19	protein_coding	NA	NA	NA	NA	NA
ENSMUSG00000115388	ENSMUSG00000115388	epiplakin 1 [Source:MGI Symbol;Acc:MGI:2386306]	Eppk1	15	protein_coding	1.12504	-1.45961	2.02174	0.0543124	0.252459	-3.89111	ENSMUSG00000115388	epiplakin 1 [Source:MGI Symbol;Acc:MGI:2386306]	Eppk1	15	protein_coding	NA	NA	NA	NA	NA
ENSMUSG00000032244	ENSMUSG00000032244	fem 1 homolog b [Source:MGI Symbol;Acc:MGI:1335087]	Fem1b	9	protein_coding	0.0588411	7.44024	2.02141	0.0543492	0.252551	-4.55705	ENSMUSG00000032244	fem 1 homolog b [Source:MGI Symbol;Acc:MGI:1335087]	Fem1b	9	protein_coding	NA	NA	NA	NA	NA
ENSMUSG00000070336	ENSMUSG00000070336	F-box protein 47 [Source:MGI Symbol;Acc:MGI:1920223]	Fbxo47	11	protein_coding	-0.428612	-1.21394	-2.0201	0.054494	0.252683	-3.89989	ENSMUSG00000070336	F-box protein 47 [Source:MGI Symbol;Acc:MGI:1920223]	Fbxo47	11	protein_coding	NA	NA	NA	NA	NA
ENSMUSG00000048997	ENSMUSG00000048997	ataxin 7-like 2 [Source:MGI Symbol;Acc:MGI:1919772]	Atxn7l2	3	protein_coding	-0.136182	4.82438	-2.02005	0.0544988	0.252683	-4.50163	ENSMUSG00000048997	ataxin 7-like 2 [Source:MGI Symbol;Acc:MGI:1919772]	Atxn7l2	3	protein_coding	NA	NA	NA	NA	NA
ENSMUSG00000028639	ENSMUSG00000028639	Y box protein 1 [Source:MGI Symbol;Acc:MGI:99146]	Ybx1	4	protein_coding	-0.106226	7.43197	-2.02002	0.0545026	0.252683	-4.56199	ENSMUSG00000028639	Y box protein 1 [Source:MGI Symbol;Acc:MGI:99146]	Ybx1	4	protein_coding	NA	NA	NA	NA	NA
ENSMUSG00000020849	ENSMUSG00000020849	tyrosine 3-monooxygenase/tryptophan 5-monooxygenase activation protein, epsilon polypeptide [Source:MGI Symbol;Acc:MGI:894689]	Ywhae	11	protein_coding	0.0591672	9.47006	2.02017	0.0544863	0.252683	-4.46134	ENSMUSG00000020849	tyrosine 3-monooxygenase/tryptophan 5-monooxygenase activation protein, epsilon polypeptide [Source:MGI Symbol;Acc:MGI:894689]	Ywhae	11	protein_coding	NA	NA	NA	NA	NA
ENSMUSG00000044528	ENSMUSG00000044528	translocation associated membrane protein 1-like 1 [Source:MGI Symbol;Acc:MGI:2443503]	Tram1l1	3	protein_coding	0.0668271	4.71233	2.01991	0.0545147	0.252683	-4.4875	ENSMUSG00000044528	translocation associated membrane protein 1-like 1 [Source:MGI Symbol;Acc:MGI:2443503]	Tram1l1	3	protein_coding	NA	NA	NA	NA	NA
ENSMUSG00000027534	ENSMUSG00000027534	sorting nexin 16 [Source:MGI Symbol;Acc:MGI:1921968]	Snx16	3	protein_coding	0.0721254	3.91674	2.02029	0.054473	0.252683	-4.35593	ENSMUSG00000027534	sorting nexin 16 [Source:MGI Symbol;Acc:MGI:1921968]	Snx16	3	protein_coding	NA	NA	NA	NA	NA
ENSMUSG00000024346	ENSMUSG00000024346	prefoldin 1 [Source:MGI Symbol;Acc:MGI:1914449]	Pfdn1	18	protein_coding	0.0769825	5.1427	2.02028	0.0544736	0.252683	-4.53395	ENSMUSG00000024346	prefoldin 1 [Source:MGI Symbol;Acc:MGI:1914449]	Pfdn1	18	protein_coding	NA	NA	NA	NA	NA
ENSMUSG00000036745	ENSMUSG00000036745	tubulin tyrosine ligase-like family, member 7 [Source:MGI Symbol;Acc:MGI:1918142]	Ttll7	3	protein_coding	0.163005	7.99344	2.02034	0.0544667	0.252683	-4.53143	ENSMUSG00000036745	tubulin tyrosine ligase-like family, member 7 [Source:MGI Symbol;Acc:MGI:1918142]	Ttll7	3	protein_coding	NA	NA	NA	NA	NA
ENSMUSG00000020739	ENSMUSG00000020739	nucleoporin 85 [Source:MGI Symbol;Acc:MGI:3046173]	Nup85	11	protein_coding	-0.0624382	4.77924	-2.01962	0.0545469	0.252753	-4.49409	ENSMUSG00000020739	nucleoporin 85 [Source:MGI Symbol;Acc:MGI:3046173]	Nup85	11	protein_coding	NA	NA	NA	NA	NA
ENSMUSG00000031278	ENSMUSG00000031278	acyl-CoA synthetase long-chain family member 4 [Source:MGI Symbol;Acc:MGI:1354713]	Acsl4	X	protein_coding	0.166536	6.65473	2.01935	0.0545766	0.252811	-4.58865	ENSMUSG00000031278	acyl-CoA synthetase long-chain family member 4 [Source:MGI Symbol;Acc:MGI:1354713]	Acsl4	X	protein_coding	NA	NA	NA	NA	NA
ENSMUSG00000043999	ENSMUSG00000043999	G protein-coupled receptor 75 [Source:MGI Symbol;Acc:MGI:2441843]	Gpr75	11	protein_coding	-0.104974	2.92271	-2.01884	0.0546331	0.252814	-4.15623	ENSMUSG00000043999	G protein-coupled receptor 75 [Source:MGI Symbol;Acc:MGI:2441843]	Gpr75	11	protein_coding	NA	NA	NA	NA	NA
ENSMUSG00000078348	ENSMUSG00000078348	splicing factor 3b, subunit 5 [Source:MGI Symbol;Acc:MGI:1913375]	Sf3b5	10	protein_coding	0.0684724	4.80657	2.01873	0.0546459	0.252814	-4.49897	ENSMUSG00000078348	splicing factor 3b, subunit 5 [Source:MGI Symbol;Acc:MGI:1913375]	Sf3b5	10	protein_coding	NA	NA	NA	NA	NA
ENSMUSG00000034429	ENSMUSG00000034429	zinc finger protein 707 [Source:MGI Symbol;Acc:MGI:1916270]	Zfp707	15	protein_coding	0.0856953	3.31821	2.0188	0.0546377	0.252814	-4.23135	ENSMUSG00000034429	zinc finger protein 707 [Source:MGI Symbol;Acc:MGI:1916270]	Zfp707	15	protein_coding	NA	NA	NA	NA	NA
ENSMUSG00000043448	ENSMUSG00000043448	gap junction protein, gamma 2 [Source:MGI Symbol;Acc:MGI:2153060]	Gjc2	11	protein_coding	0.382535	4.8074	2.01901	0.0546149	0.252814	-4.49108	ENSMUSG00000043448	gap junction protein, gamma 2 [Source:MGI Symbol;Acc:MGI:2153060]	Gjc2	11	protein_coding	NA	NA	NA	NA	NA
ENSMUSG00000074925	ENSMUSG00000074925	protein prenyltransferase alpha subunit repeat containing 1 [Source:MGI Symbol;Acc:MGI:1921875]	Ptar1	19	protein_coding	-0.104547	5.61195	-2.01716	0.0548202	0.253541	-4.57893	ENSMUSG00000074925	protein prenyltransferase alpha subunit repeat containing 1 [Source:MGI Symbol;Acc:MGI:1921875]	Ptar1	19	protein_coding	NA	NA	NA	NA	NA
ENSMUSG00000037363	ENSMUSG00000037363	leucine zipper-EF-hand containing transmembrane protein 2 [Source:MGI Symbol;Acc:MGI:2444979]	Letm2	8	protein_coding	-0.132715	3.44037	-2.01681	0.0548593	0.253563	-4.25927	ENSMUSG00000037363	leucine zipper-EF-hand containing transmembrane protein 2 [Source:MGI Symbol;Acc:MGI:2444979]	Letm2	8	protein_coding	NA	NA	NA	NA	NA
ENSMUSG00000020962	ENSMUSG00000020962	general transcription factor II A, 1 [Source:MGI Symbol;Acc:MGI:1933277]	Gtf2a1	12	protein_coding	-0.0729745	4.9776	-2.01686	0.0548532	0.253563	-4.52571	ENSMUSG00000020962	general transcription factor II A, 1 [Source:MGI Symbol;Acc:MGI:1933277]	Gtf2a1	12	protein_coding	NA	NA	NA	NA	NA
ENSMUSG00000039166	ENSMUSG00000039166	A kinase (PRKA) anchor protein 7 [Source:MGI Symbol;Acc:MGI:1859150]	Akap7	10	protein_coding	-0.179229	4.53689	-2.0166	0.0548822	0.253589	-4.45967	ENSMUSG00000039166	A kinase (PRKA) anchor protein 7 [Source:MGI Symbol;Acc:MGI:1859150]	Akap7	10	protein_coding	NA	NA	NA	NA	NA
ENSMUSG00000024691	ENSMUSG00000024691	family with sequence similarity 111, member A [Source:MGI Symbol;Acc:MGI:1915508]	Fam111a	19	protein_coding	0.176522	0.632028	2.01641	0.0549036	0.253609	-3.86286	ENSMUSG00000024691	family with sequence similarity 111, member A [Source:MGI Symbol;Acc:MGI:1915508]	Fam111a	19	protein_coding	NA	NA	NA	NA	NA
ENSMUSG00000022779	ENSMUSG00000022779	topoisomerase (DNA) III beta [Source:MGI Symbol;Acc:MGI:1333803]	Top3b	16	protein_coding	-0.0863016	5.36183	-2.01473	0.0550915	0.25434	-4.56538	ENSMUSG00000022779	topoisomerase (DNA) III beta [Source:MGI Symbol;Acc:MGI:1333803]	Top3b	16	protein_coding	NA	NA	NA	NA	NA
ENSMUSG00000001472	ENSMUSG00000001472	transcription factor 25 (basic helix-loop-helix) [Source:MGI Symbol;Acc:MGI:1914105]	Tcf25	8	protein_coding	0.0754816	9.26535	2.01463	0.0551026	0.25434	-4.48069	ENSMUSG00000001472	transcription factor 25 (basic helix-loop-helix) [Source:MGI Symbol;Acc:MGI:1914105]	Tcf25	8	protein_coding	NA	NA	NA	NA	NA
ENSMUSG00000030946	ENSMUSG00000030946	phospholysine phosphohistidine inorganic pyrophosphate phosphatase [Source:MGI Symbol;Acc:MGI:1923679]	Lhpp	7	protein_coding	0.12342	4.45097	2.01453	0.0551137	0.25434	-4.45885	ENSMUSG00000030946	phospholysine phosphohistidine inorganic pyrophosphate phosphatase [Source:MGI Symbol;Acc:MGI:1923679]	Lhpp	7	protein_coding	NA	NA	NA	NA	NA
ENSMUSG00000038677	ENSMUSG00000038677	signal peptide, CUB domain, EGF-like 3 [Source:MGI Symbol;Acc:MGI:3045253]	Scube3	17	protein_coding	-0.334416	2.84882	-2.01438	0.055131	0.254341	-4.17462	ENSMUSG00000038677	signal peptide, CUB domain, EGF-like 3 [Source:MGI Symbol;Acc:MGI:3045253]	Scube3	17	protein_coding	NA	NA	NA	NA	NA
ENSMUSG00000030380	ENSMUSG00000030380	myeloid zinc finger 1 [Source:MGI Symbol;Acc:MGI:107457]	Mzf1	7	protein_coding	-0.117552	4.28055	-2.01337	0.055244	0.254759	-4.43264	ENSMUSG00000030380	myeloid zinc finger 1 [Source:MGI Symbol;Acc:MGI:107457]	Mzf1	7	protein_coding	NA	NA	NA	NA	NA
ENSMUSG00000049612	ENSMUSG00000049612	oligodendrocyte myelin glycoprotein [Source:MGI Symbol;Acc:MGI:106586]	Omg	11	protein_coding	0.0882482	6.31199	2.01326	0.0552562	0.254759	-4.60398	ENSMUSG00000049612	oligodendrocyte myelin glycoprotein [Source:MGI Symbol;Acc:MGI:106586]	Omg	11	protein_coding	NA	NA	NA	NA	NA
ENSMUSG00000048138	ENSMUSG00000048138	doublesex and mab-3 related transcription factor 2 [Source:MGI Symbol;Acc:MGI:1330307]	Dmrt2	19	protein_coding	-0.695588	-1.10745	-2.01061	0.0555541	0.254776	-3.91408	ENSMUSG00000048138	doublesex and mab-3 related transcription factor 2 [Source:MGI Symbol;Acc:MGI:1330307]	Dmrt2	19	protein_coding	NA	NA	NA	NA	NA
ENSMUSG00000030336	ENSMUSG00000030336	CD27 antigen [Source:MGI Symbol;Acc:MGI:88326]	Cd27	6	protein_coding	-0.434736	-1.61071	-2.01189	0.0554106	0.254776	-3.91843	ENSMUSG00000030336	CD27 antigen [Source:MGI Symbol;Acc:MGI:88326]	Cd27	6	protein_coding	NA	NA	NA	NA	NA
ENSMUSG00000051000	ENSMUSG00000051000	family with sequence similarity 160, member A1 [Source:MGI Symbol;Acc:MGI:2444746]	Fam160a1	3	protein_coding	-0.381725	3.28454	-2.01218	0.0553774	0.254776	-4.23073	ENSMUSG00000051000	family with sequence similarity 160, member A1 [Source:MGI Symbol;Acc:MGI:2444746]	Fam160a1	3	protein_coding	NA	NA	NA	NA	NA
ENSMUSG00000020169	ENSMUSG00000020169	bestrophin 3 [Source:MGI Symbol;Acc:MGI:3580298]	Best3	10	protein_coding	-0.374334	1.61179	-2.01006	0.055616	0.254776	-3.95757	ENSMUSG00000020169	bestrophin 3 [Source:MGI Symbol;Acc:MGI:3580298]	Best3	10	protein_coding	NA	NA	NA	NA	NA
ENSMUSG00000045659	ENSMUSG00000045659	pleckstrin homology domain containing, family A member 7 [Source:MGI Symbol;Acc:MGI:2445094]	Plekha7	7	protein_coding	-0.358955	4.39811	-2.0101	0.0556115	0.254776	-4.44128	ENSMUSG00000045659	pleckstrin homology domain containing, family A member 7 [Source:MGI Symbol;Acc:MGI:2445094]	Plekha7	7	protein_coding	NA	NA	NA	NA	NA
ENSMUSG00000019838	ENSMUSG00000019838	solute carrier family 16 (monocarboxylic acid transporters), member 10 [Source:MGI Symbol;Acc:MGI:1919722]	Slc16a10	10	protein_coding	-0.305496	1.56422	-2.01283	0.055304	0.254776	-3.93583	ENSMUSG00000019838	solute carrier family 16 (monocarboxylic acid transporters), member 10 [Source:MGI Symbol;Acc:MGI:1919722]	Slc16a10	10	protein_coding	NA	NA	NA	NA	NA
