## Supplementary Table 4 for "Early or late gestational exposure to maternal immune activation alters neurodevelopmental trajectories in mice: an integrated neuroimaging, behavioural, and transcriptional study" (part 16 of 19)

### Sheet: vHIP_POLvsSAL (continued)
label	ensembl_gene_id	description	external_gene_name	chromosome_name	gene_biotype	logFC	AveExpr	t	P.Value	adj.P.Val	B	ensembl_gene_id	description	external_gene_name	chromosome_name	gene_biotype	label_type	label_all	label_3groups	label_dHIP	Annotate
ENSMUSG00000020866	ENSMUSG00000020866	calcium channel, voltage-dependent, T type, alpha 1G subunit [Source:MGI Symbol;Acc:MGI:1201678]	Cacna1g	11	protein_coding	-0.280954	6.7139	-2.00992	0.0556321	0.254776	-4.603	ENSMUSG00000020866	calcium channel, voltage-dependent, T type, alpha 1G subunit [Source:MGI Symbol;Acc:MGI:1201678]	Cacna1g	11	protein_coding	NA	NA	NA	NA	NA
ENSMUSG00000033721	ENSMUSG00000033721	vav 3 oncogene [Source:MGI Symbol;Acc:MGI:1888518]	Vav3	3	protein_coding	-0.257158	3.15334	-2.01272	0.0553171	0.254776	-4.20521	ENSMUSG00000033721	vav 3 oncogene [Source:MGI Symbol;Acc:MGI:1888518]	Vav3	3	protein_coding	NA	NA	NA	NA	NA
ENSMUSG00000006356	ENSMUSG00000006356	cysteine rich protein 2 [Source:MGI Symbol;Acc:MGI:1915587]	Crip2	12	protein_coding	-0.212563	5.89859	-2.01038	0.0555799	0.254776	-4.60066	ENSMUSG00000006356	cysteine rich protein 2 [Source:MGI Symbol;Acc:MGI:1915587]	Crip2	12	protein_coding	NA	NA	NA	NA	NA
ENSMUSG00000028382	ENSMUSG00000028382	polypyrimidine tract binding protein 3 [Source:MGI Symbol;Acc:MGI:1923334]	Ptbp3	4	protein_coding	-0.16158	4.455	-2.00954	0.0556745	0.254776	-4.46328	ENSMUSG00000028382	polypyrimidine tract binding protein 3 [Source:MGI Symbol;Acc:MGI:1923334]	Ptbp3	4	protein_coding	NA	NA	NA	NA	NA
ENSMUSG00000020363	ENSMUSG00000020363	glutamine fructose-6-phosphate transaminase 2 [Source:MGI Symbol;Acc:MGI:1338883]	Gfpt2	11	protein_coding	-0.157686	2.40717	-2.01077	0.0555358	0.254776	-4.06067	ENSMUSG00000020363	glutamine fructose-6-phosphate transaminase 2 [Source:MGI Symbol;Acc:MGI:1338883]	Gfpt2	11	protein_coding	NA	NA	NA	NA	NA
ENSMUSG00000001419	ENSMUSG00000001419	myocyte enhancer factor 2D [Source:MGI Symbol;Acc:MGI:99533]	Mef2d	3	protein_coding	-0.106599	8.06671	-2.00979	0.0556469	0.254776	-4.54799	ENSMUSG00000001419	myocyte enhancer factor 2D [Source:MGI Symbol;Acc:MGI:99533]	Mef2d	3	protein_coding	NA	NA	NA	NA	NA
ENSMUSG00000036672	ENSMUSG00000036672	centromere protein T [Source:MGI Symbol;Acc:MGI:2443939]	Cenpt	8	protein_coding	-0.0935563	3.69365	-2.01169	0.0554326	0.254776	-4.32075	ENSMUSG00000036672	centromere protein T [Source:MGI Symbol;Acc:MGI:2443939]	Cenpt	8	protein_coding	NA	NA	NA	NA	NA
ENSMUSG00000071652	ENSMUSG00000071652	integrator complex subunit 5 [Source:MGI Symbol;Acc:MGI:1923578]	Ints5	19	protein_coding	0.0606286	4.41269	2.01285	0.055302	0.254776	-4.45461	ENSMUSG00000071652	integrator complex subunit 5 [Source:MGI Symbol;Acc:MGI:1923578]	Ints5	19	protein_coding	NA	NA	NA	NA	NA
ENSMUSG00000027953	ENSMUSG00000027953	solute carrier family 50 (sugar transporter), member 1 [Source:MGI Symbol;Acc:MGI:107417]	Slc50a1	3	protein_coding	0.0714176	4.63429	2.00958	0.0556708	0.254776	-4.49474	ENSMUSG00000027953	solute carrier family 50 (sugar transporter), member 1 [Source:MGI Symbol;Acc:MGI:107417]	Slc50a1	3	protein_coding	NA	NA	NA	NA	NA
ENSMUSG00000031865	ENSMUSG00000031865	dynactin 1 [Source:MGI Symbol;Acc:MGI:107745]	Dctn1	6	protein_coding	0.0733843	9.35401	2.01164	0.0554381	0.254776	-4.48145	ENSMUSG00000031865	dynactin 1 [Source:MGI Symbol;Acc:MGI:107745]	Dctn1	6	protein_coding	NA	NA	NA	NA	NA
ENSMUSG00000020219	ENSMUSG00000020219	translocase of inner mitochondrial membrane 13 [Source:MGI Symbol;Acc:MGI:1353432]	Timm13	10	protein_coding	0.0762971	5.66176	2.01115	0.0554937	0.254776	-4.59044	ENSMUSG00000020219	translocase of inner mitochondrial membrane 13 [Source:MGI Symbol;Acc:MGI:1353432]	Timm13	10	protein_coding	NA	NA	NA	NA	NA
ENSMUSG00000048481	ENSMUSG00000048481	Myb-related transcription factor, partner of profilin [Source:MGI Symbol;Acc:MGI:2446472]	Mypop	7	protein_coding	0.0783762	3.99944	2.01198	0.0553995	0.254776	-4.38278	ENSMUSG00000048481	Myb-related transcription factor, partner of profilin [Source:MGI Symbol;Acc:MGI:2446472]	Mypop	7	protein_coding	NA	NA	NA	NA	NA
ENSMUSG00000063229	ENSMUSG00000063229	lactate dehydrogenase A [Source:MGI Symbol;Acc:MGI:96759]	Ldha	7	protein_coding	0.0794236	7.96232	2.00995	0.0556284	0.254776	-4.55205	ENSMUSG00000063229	lactate dehydrogenase A [Source:MGI Symbol;Acc:MGI:96759]	Ldha	7	protein_coding	NA	NA	NA	NA	NA
ENSMUSG00000011254	ENSMUSG00000011254	tRNA-histidine guanylyltransferase 1-like (S. cerevisiae) [Source:MGI Symbol;Acc:MGI:1913878]	Thg1l	11	protein_coding	0.130949	3.32766	2.0112	0.0554873	0.254776	-4.25585	ENSMUSG00000011254	tRNA-histidine guanylyltransferase 1-like (S. cerevisiae) [Source:MGI Symbol;Acc:MGI:1913878]	Thg1l	11	protein_coding	NA	NA	NA	NA	NA
ENSMUSG00000068079	ENSMUSG00000068079	transcription factor 15 [Source:MGI Symbol;Acc:MGI:104664]	Tcf15	2	protein_coding	0.195784	1.42599	2.00965	0.0556623	0.254776	-3.93126	ENSMUSG00000068079	transcription factor 15 [Source:MGI Symbol;Acc:MGI:104664]	Tcf15	2	protein_coding	NA	NA	NA	NA	NA
ENSMUSG00000009075	ENSMUSG00000009075	calcium binding protein 7 [Source:MGI Symbol;Acc:MGI:2183437]	Cabp7	11	protein_coding	0.230312	8.15593	2.00961	0.0556675	0.254776	-4.54185	ENSMUSG00000009075	calcium binding protein 7 [Source:MGI Symbol;Acc:MGI:2183437]	Cabp7	11	protein_coding	NA	NA	NA	NA	NA
ENSMUSG00000027375	ENSMUSG00000027375	myelin and lymphocyte protein, T cell differentiation protein [Source:MGI Symbol;Acc:MGI:892970]	Mal	2	protein_coding	0.440966	7.99929	2.01127	0.0554802	0.254776	-4.55401	ENSMUSG00000027375	myelin and lymphocyte protein, T cell differentiation protein [Source:MGI Symbol;Acc:MGI:892970]	Mal	2	protein_coding	NA	NA	NA	NA	NA
ENSMUSG00000057816	ENSMUSG00000057816	cilia and flagella associated protein 299 [Source:MGI Symbol;Acc:MGI:1916571]	Cfap299	5	protein_coding	0.60087	-0.999162	2.01141	0.0554639	0.254776	-3.87302	ENSMUSG00000057816	cilia and flagella associated protein 299 [Source:MGI Symbol;Acc:MGI:1916571]	Cfap299	5	protein_coding	NA	NA	NA	NA	NA
ENSMUSG00000027849	ENSMUSG00000027849	synaptotagmin VI [Source:MGI Symbol;Acc:MGI:1859544]	Syt6	3	protein_coding	0.248377	3.06714	2.00903	0.0557329	0.254905	-4.22273	ENSMUSG00000027849	synaptotagmin VI [Source:MGI Symbol;Acc:MGI:1859544]	Syt6	3	protein_coding	NA	NA	NA	NA	NA
ENSMUSG00000020140	ENSMUSG00000020140	leucine rich repeat containing G protein coupled receptor 5 [Source:MGI Symbol;Acc:MGI:1341817]	Lgr5	10	protein_coding	0.393557	0.529329	2.00884	0.0557545	0.254905	-3.87461	ENSMUSG00000020140	leucine rich repeat containing G protein coupled receptor 5 [Source:MGI Symbol;Acc:MGI:1341817]	Lgr5	10	protein_coding	NA	NA	NA	NA	NA
ENSMUSG00000047394	ENSMUSG00000047394	outer dense fiber of sperm tails 3B [Source:MGI Symbol;Acc:MGI:1917363]	Odf3b	15	protein_coding	0.558102	1.14453	2.00885	0.0557526	0.254905	-3.9096	ENSMUSG00000047394	outer dense fiber of sperm tails 3B [Source:MGI Symbol;Acc:MGI:1917363]	Odf3b	15	protein_coding	NA	NA	NA	NA	NA
ENSMUSG00000049160	ENSMUSG00000049160	testis expressed 50 [Source:MGI Symbol;Acc:MGI:1922183]	Tex50	1	protein_coding	-0.473807	-0.536683	-2.00866	0.0557739	0.254915	-3.86977	ENSMUSG00000049160	testis expressed 50 [Source:MGI Symbol;Acc:MGI:1922183]	Tex50	1	protein_coding	NA	NA	NA	NA	NA
ENSMUSG00000022949	ENSMUSG00000022949	chloride intracellular channel 6 [Source:MGI Symbol;Acc:MGI:2146607]	Clic6	16	protein_coding	-2.38171	1.02005	-2.00749	0.0559071	0.254917	-3.95555	ENSMUSG00000022949	chloride intracellular channel 6 [Source:MGI Symbol;Acc:MGI:2146607]	Clic6	16	protein_coding	NA	NA	NA	NA	NA
ENSMUSG00000048240	ENSMUSG00000048240	guanine nucleotide binding protein (G protein), gamma 7 [Source:MGI Symbol;Acc:MGI:95787]	Gng7	10	protein_coding	-0.242512	7.54366	-2.00767	0.0558867	0.254917	-4.57789	ENSMUSG00000048240	guanine nucleotide binding protein (G protein), gamma 7 [Source:MGI Symbol;Acc:MGI:95787]	Gng7	10	protein_coding	NA	NA	NA	NA	NA
ENSMUSG00000062127	ENSMUSG00000062127	CTTNBP2 N-terminal like [Source:MGI Symbol;Acc:MGI:1933137]	Cttnbp2nl	3	protein_coding	-0.0868218	4.82178	-2.00763	0.0558912	0.254917	-4.51988	ENSMUSG00000062127	CTTNBP2 N-terminal like [Source:MGI Symbol;Acc:MGI:1933137]	Cttnbp2nl	3	protein_coding	NA	NA	NA	NA	NA
ENSMUSG00000003549	ENSMUSG00000003549	excision repair cross-complementing rodent repair deficiency, complementation group 1 [Source:MGI Symbol;Acc:MGI:95412]	Ercc1	7	protein_coding	-0.0799602	4.08348	-2.00819	0.055828	0.254917	-4.4033	ENSMUSG00000003549	excision repair cross-complementing rodent repair deficiency, complementation group 1 [Source:MGI Symbol;Acc:MGI:95412]	Ercc1	7	protein_coding	NA	NA	NA	NA	NA
ENSMUSG00000020074	ENSMUSG00000020074	cell division cycle and apoptosis regulator 1 [Source:MGI Symbol;Acc:MGI:1914750]	Ccar1	10	protein_coding	-0.0751003	5.97012	-2.00733	0.0559248	0.254917	-4.60959	ENSMUSG00000020074	cell division cycle and apoptosis regulator 1 [Source:MGI Symbol;Acc:MGI:1914750]	Ccar1	10	protein_coding	NA	NA	NA	NA	NA
ENSMUSG00000006575	ENSMUSG00000006575	RUN domain containing 3A [Source:MGI Symbol;Acc:MGI:1858752]	Rundc3a	11	protein_coding	0.0791891	8.59697	2.00824	0.0558222	0.254917	-4.524	ENSMUSG00000006575	RUN domain containing 3A [Source:MGI Symbol;Acc:MGI:1858752]	Rundc3a	11	protein_coding	NA	NA	NA	NA	NA
ENSMUSG00000049775	ENSMUSG00000049775	thymosin, beta 4, X chromosome [Source:MGI Symbol;Acc:MGI:99510]	Tmsb4x	X	protein_coding	0.118984	9.15776	2.00823	0.055823	0.254917	-4.49769	ENSMUSG00000049775	thymosin, beta 4, X chromosome [Source:MGI Symbol;Acc:MGI:99510]	Tmsb4x	X	protein_coding	NA	NA	NA	NA	NA
ENSMUSG00000043629	ENSMUSG00000043629	RIKEN cDNA 1700019D03 gene [Source:MGI Symbol;Acc:MGI:1914330]	1700019D03Rik	1	protein_coding	0.159915	2.67134	2.00729	0.0559299	0.254917	-4.12163	ENSMUSG00000043629	RIKEN cDNA 1700019D03 gene [Source:MGI Symbol;Acc:MGI:1914330]	1700019D03Rik	1	protein_coding	NA	NA	NA	NA	NA
ENSMUSG00000031425	ENSMUSG00000031425	proteolipid protein (myelin) 1 [Source:MGI Symbol;Acc:MGI:97623]	Plp1	X	protein_coding	0.411211	10.814	2.00733	0.055925	0.254917	-4.42348	ENSMUSG00000031425	proteolipid protein (myelin) 1 [Source:MGI Symbol;Acc:MGI:97623]	Plp1	X	protein_coding	NA	NA	NA	NA	NA
ENSMUSG00000024109	ENSMUSG00000024109	neurexin I [Source:MGI Symbol;Acc:MGI:1096391]	Nrxn1	17	protein_coding	0.0716107	8.91768	2.00698	0.0559644	0.254995	-4.51045	ENSMUSG00000024109	neurexin I [Source:MGI Symbol;Acc:MGI:1096391]	Nrxn1	17	protein_coding	NA	NA	NA	NA	NA
ENSMUSG00000040325	ENSMUSG00000040325	DDB1 and CUL4 associated factor 1 [Source:MGI Symbol;Acc:MGI:2445220]	Dcaf1	9	protein_coding	-0.0734701	5.13394	-2.00679	0.0559858	0.255014	-4.55939	ENSMUSG00000040325	DDB1 and CUL4 associated factor 1 [Source:MGI Symbol;Acc:MGI:2445220]	Dcaf1	9	protein_coding	NA	NA	NA	NA	NA
ENSMUSG00000055322	ENSMUSG00000055322	tensin 1 [Source:MGI Symbol;Acc:MGI:104552]	Tns1	1	protein_coding	-0.190805	5.89687	-2.00639	0.056032	0.255145	-4.60731	ENSMUSG00000055322	tensin 1 [Source:MGI Symbol;Acc:MGI:104552]	Tns1	1	protein_coding	NA	NA	NA	NA	NA
ENSMUSG00000004609	ENSMUSG00000004609	CD33 antigen [Source:MGI Symbol;Acc:MGI:99440]	Cd33	7	protein_coding	-0.466364	2.78101	-2.00595	0.0560821	0.255295	-4.1276	ENSMUSG00000004609	CD33 antigen [Source:MGI Symbol;Acc:MGI:99440]	Cd33	7	protein_coding	NA	NA	NA	NA	NA
ENSMUSG00000029152	ENSMUSG00000029152	OCIA domain containing 1 [Source:MGI Symbol;Acc:MGI:1915345]	Ociad1	5	protein_coding	0.0827816	7.8859	2.00564	0.0561171	0.255375	-4.56326	ENSMUSG00000029152	OCIA domain containing 1 [Source:MGI Symbol;Acc:MGI:1915345]	Ociad1	5	protein_coding	NA	NA	NA	NA	NA
ENSMUSG00000062456	ENSMUSG00000062456	ribosomal protein L9, pseudogene 6 [Source:MGI Symbol;Acc:MGI:3642682]	Rpl9-ps6	19	protein_coding	-0.263484	-0.297677	-2.00519	0.0561685	0.255427	-3.86747	ENSMUSG00000062456	ribosomal protein L9, pseudogene 6 [Source:MGI Symbol;Acc:MGI:3642682]	Rpl9-ps6	19	protein_coding	NA	NA	NA	NA	NA
ENSMUSG00000061838	ENSMUSG00000061838	succinate-Coenzyme A ligase, GDP-forming, beta subunit [Source:MGI Symbol;Acc:MGI:1306824]	Suclg2	6	protein_coding	-0.123685	3.7013	-2.00518	0.056169	0.255427	-4.33008	ENSMUSG00000061838	succinate-Coenzyme A ligase, GDP-forming, beta subunit [Source:MGI Symbol;Acc:MGI:1306824]	Suclg2	6	protein_coding	NA	NA	NA	NA	NA
ENSMUSG00000071647	ENSMUSG00000071647	echinoderm microtubule associated protein like 3 [Source:MGI Symbol;Acc:MGI:2387612]	Eml3	19	protein_coding	-0.10566	3.6663	-2.00495	0.0561956	0.255427	-4.32803	ENSMUSG00000071647	echinoderm microtubule associated protein like 3 [Source:MGI Symbol;Acc:MGI:2387612]	Eml3	19	protein_coding	NA	NA	NA	NA	NA
ENSMUSG00000021068	ENSMUSG00000021068	ninein [Source:MGI Symbol;Acc:MGI:105108]	Nin	12	protein_coding	-0.105484	6.24754	-2.00478	0.0562151	0.255427	-4.61838	ENSMUSG00000021068	ninein [Source:MGI Symbol;Acc:MGI:105108]	Nin	12	protein_coding	NA	NA	NA	NA	NA
ENSMUSG00000046318	ENSMUSG00000046318	collagen and calcium binding EGF domains 1 [Source:MGI Symbol;Acc:MGI:2445053]	Ccbe1	18	protein_coding	0.355212	5.11053	2.00478	0.0562151	0.255427	-4.56369	ENSMUSG00000046318	collagen and calcium binding EGF domains 1 [Source:MGI Symbol;Acc:MGI:2445053]	Ccbe1	18	protein_coding	NA	NA	NA	NA	NA
ENSMUSG00000021898	ENSMUSG00000021898	ankyrin repeat and SOCS box-containing 14 [Source:MGI Symbol;Acc:MGI:2655107]	Asb14	14	protein_coding	0.381828	-1.59928	2.00461	0.0562343	0.255435	-3.92942	ENSMUSG00000021898	ankyrin repeat and SOCS box-containing 14 [Source:MGI Symbol;Acc:MGI:2655107]	Asb14	14	protein_coding	NA	NA	NA	NA	NA
ENSMUSG00000036298	ENSMUSG00000036298	solute carrier family 2 (facilitated glucose transporter), member 13 [Source:MGI Symbol;Acc:MGI:2146030]	Slc2a13	15	protein_coding	-0.152246	6.7193	-2.00443	0.0562551	0.255452	-4.61422	ENSMUSG00000036298	solute carrier family 2 (facilitated glucose transporter), member 13 [Source:MGI Symbol;Acc:MGI:2146030]	Slc2a13	15	protein_coding	NA	NA	NA	NA	NA
ENSMUSG00000028860	ENSMUSG00000028860	synaptotagmin-like 1 [Source:MGI Symbol;Acc:MGI:1933365]	Sytl1	4	protein_coding	-0.432608	-0.735594	-2.00122	0.0566221	0.255466	-3.88936	ENSMUSG00000028860	synaptotagmin-like 1 [Source:MGI Symbol;Acc:MGI:1933365]	Sytl1	4	protein_coding	NA	NA	NA	NA	NA
ENSMUSG00000039853	ENSMUSG00000039853	tripartite motif-containing 14 [Source:MGI Symbol;Acc:MGI:1921985]	Trim14	4	protein_coding	-0.335437	-0.995813	-2.00336	0.0563769	0.255466	-3.89404	ENSMUSG00000039853	tripartite motif-containing 14 [Source:MGI Symbol;Acc:MGI:1921985]	Trim14	4	protein_coding	NA	NA	NA	NA	NA
ENSMUSG00000081769	ENSMUSG00000081769	predicted gene 12216 [Source:MGI Symbol;Acc:MGI:3650088]	Gm12216	11	protein_coding	-0.321186	0.95023	-2.00279	0.0564421	0.255466	-3.90221	ENSMUSG00000081769	predicted gene 12216 [Source:MGI Symbol;Acc:MGI:3650088]	Gm12216	11	protein_coding	NA	NA	NA	NA	NA
ENSMUSG00000100235	ENSMUSG00000100235	predicted gene 28557 [Source:MGI Symbol;Acc:MGI:5579263]	Gm28557	13	protein_coding	-0.296219	-1.23899	-2.00238	0.0564889	0.255466	-3.9189	ENSMUSG00000100235	predicted gene 28557 [Source:MGI Symbol;Acc:MGI:5579263]	Gm28557	13	protein_coding	NA	NA	NA	NA	NA
ENSMUSG00000034275	ENSMUSG00000034275	immunoglobulin superfamily, member 9B [Source:MGI Symbol;Acc:MGI:2685354]	Igsf9b	9	protein_coding	-0.254538	5.91626	-2.00272	0.0564494	0.255466	-4.61172	ENSMUSG00000034275	immunoglobulin superfamily, member 9B [Source:MGI Symbol;Acc:MGI:2685354]	Igsf9b	9	protein_coding	NA	NA	NA	NA	NA
ENSMUSG00000064115	ENSMUSG00000064115	cell adhesion molecule 2 [Source:MGI Symbol;Acc:MGI:2442722]	Cadm2	16	protein_coding	-0.167911	7.64183	-2.00249	0.0564766	0.255466	-4.58368	ENSMUSG00000064115	cell adhesion molecule 2 [Source:MGI Symbol;Acc:MGI:2442722]	Cadm2	16	protein_coding	NA	NA	NA	NA	NA
ENSMUSG00000041440	ENSMUSG00000041440	glycerol kinase 5 (putative) [Source:MGI Symbol;Acc:MGI:2443336]	Gk5	9	protein_coding	-0.162205	1.83363	-2.00372	0.0563359	0.255466	-3.99561	ENSMUSG00000041440	glycerol kinase 5 (putative) [Source:MGI Symbol;Acc:MGI:2443336]	Gk5	9	protein_coding	NA	NA	NA	NA	NA
ENSMUSG00000042050	ENSMUSG00000042050	WD repeat domain 60 [Source:MGI Symbol;Acc:MGI:2445085]	Wdr60	12	protein_coding	-0.107746	4.63964	-2.00145	0.0565955	0.255466	-4.51126	ENSMUSG00000042050	WD repeat domain 60 [Source:MGI Symbol;Acc:MGI:2445085]	Wdr60	12	protein_coding	NA	NA	NA	NA	NA
ENSMUSG00000062861	ENSMUSG00000062861	zinc finger protein 28 [Source:MGI Symbol;Acc:MGI:99175]	Zfp28	7	protein_coding	-0.0877966	3.36552	-2.00254	0.0564707	0.255466	-4.27771	ENSMUSG00000062861	zinc finger protein 28 [Source:MGI Symbol;Acc:MGI:99175]	Zfp28	7	protein_coding	NA	NA	NA	NA	NA
ENSMUSG00000047141	ENSMUSG00000047141	zinc finger protein 654 [Source:MGI Symbol;Acc:MGI:1919270]	Zfp654	16	protein_coding	-0.086439	4.4067	-2.00363	0.0563457	0.255466	-4.467	ENSMUSG00000047141	zinc finger protein 654 [Source:MGI Symbol;Acc:MGI:1919270]	Zfp654	16	protein_coding	NA	NA	NA	NA	NA
ENSMUSG00000029647	ENSMUSG00000029647	PAN3 poly(A) specific ribonuclease subunit [Source:MGI Symbol;Acc:MGI:1919837]	Pan3	5	protein_coding	-0.0765977	5.4255	-2.00228	0.0564997	0.255466	-4.5919	ENSMUSG00000029647	PAN3 poly(A) specific ribonuclease subunit [Source:MGI Symbol;Acc:MGI:1919837]	Pan3	5	protein_coding	NA	NA	NA	NA	NA
ENSMUSG00000038773	ENSMUSG00000038773	KDM3B lysine (K)-specific demethylase 3B [Source:MGI Symbol;Acc:MGI:1923356]	Kdm3b	18	protein_coding	-0.065918	6.04814	-2.00341	0.0563705	0.255466	-4.61821	ENSMUSG00000038773	KDM3B lysine (K)-specific demethylase 3B [Source:MGI Symbol;Acc:MGI:1923356]	Kdm3b	18	protein_coding	NA	NA	NA	NA	NA
ENSMUSG00000025512	ENSMUSG00000025512	chitinase domain containing 1 [Source:MGI Symbol;Acc:MGI:1915288]	Chid1	7	protein_coding	-0.0575255	6.04293	-2.0017	0.056566	0.255466	-4.62126	ENSMUSG00000025512	chitinase domain containing 1 [Source:MGI Symbol;Acc:MGI:1915288]	Chid1	7	protein_coding	NA	NA	NA	NA	NA
ENSMUSG00000022312	ENSMUSG00000022312	eukaryotic translation initiation factor 3, subunit H [Source:MGI Symbol;Acc:MGI:1915385]	Eif3h	15	protein_coding	0.0492246	6.52845	2.00206	0.0565256	0.255466	-4.62235	ENSMUSG00000022312	eukaryotic translation initiation factor 3, subunit H [Source:MGI Symbol;Acc:MGI:1915385]	Eif3h	15	protein_coding	NA	NA	NA	NA	NA
ENSMUSG00000042229	ENSMUSG00000042229	RAB interacting factor [Source:MGI Symbol;Acc:MGI:2138605]	Rabif	1	protein_coding	0.073835	4.81042	2.00211	0.0565191	0.255466	-4.52873	ENSMUSG00000042229	RAB interacting factor [Source:MGI Symbol;Acc:MGI:2138605]	Rabif	1	protein_coding	NA	NA	NA	NA	NA
ENSMUSG00000032997	ENSMUSG00000032997	chondroitin polymerizing factor [Source:MGI Symbol;Acc:MGI:106576]	Chpf	1	protein_coding	0.0751165	6.83717	2.00354	0.0563559	0.255466	-4.61307	ENSMUSG00000032997	chondroitin polymerizing factor [Source:MGI Symbol;Acc:MGI:106576]	Chpf	1	protein_coding	NA	NA	NA	NA	NA
ENSMUSG00000025607	ENSMUSG00000025607	coatomer protein complex, subunit gamma 2 [Source:MGI Symbol;Acc:MGI:1858683]	Copg2	6	protein_coding	0.0915676	6.46973	2.00194	0.0565387	0.255466	-4.62293	ENSMUSG00000025607	coatomer protein complex, subunit gamma 2 [Source:MGI Symbol;Acc:MGI:1858683]	Copg2	6	protein_coding	NA	NA	NA	NA	NA
ENSMUSG00000027357	ENSMUSG00000027357	cardiolipin synthase 1 [Source:MGI Symbol;Acc:MGI:1913836]	Crls1	2	protein_coding	0.118054	5.20057	2.00359	0.0563502	0.255466	-4.57309	ENSMUSG00000027357	cardiolipin synthase 1 [Source:MGI Symbol;Acc:MGI:1913836]	Crls1	2	protein_coding	NA	NA	NA	NA	NA
ENSMUSG00000031661	ENSMUSG00000031661	naked cuticle 1 [Source:MGI Symbol;Acc:MGI:2135954]	Nkd1	8	protein_coding	0.185051	4.06616	2.00299	0.056419	0.255466	-4.40953	ENSMUSG00000031661	naked cuticle 1 [Source:MGI Symbol;Acc:MGI:2135954]	Nkd1	8	protein_coding	NA	NA	NA	NA	NA
ENSMUSG00000019832	ENSMUSG00000019832	RAB32, member RAS oncogene family [Source:MGI Symbol;Acc:MGI:1915094]	Rab32	10	protein_coding	0.199488	0.763275	2.00142	0.0565981	0.255466	-3.88849	ENSMUSG00000019832	RAB32, member RAS oncogene family [Source:MGI Symbol;Acc:MGI:1915094]	Rab32	10	protein_coding	NA	NA	NA	NA	NA
ENSMUSG00000007480	ENSMUSG00000007480	melanocortin 5 receptor [Source:MGI Symbol;Acc:MGI:99420]	Mc5r	18	protein_coding	0.365251	-0.130882	2.00136	0.056606	0.255466	-3.8708	ENSMUSG00000007480	melanocortin 5 receptor [Source:MGI Symbol;Acc:MGI:99420]	Mc5r	18	protein_coding	NA	NA	NA	NA	NA
ENSMUSG00000002055	ENSMUSG00000002055	sperm associated antigen 5 [Source:MGI Symbol;Acc:MGI:1927470]	Spag5	11	protein_coding	-0.342478	2.94133	-2.00082	0.0566674	0.255593	-4.19267	ENSMUSG00000002055	sperm associated antigen 5 [Source:MGI Symbol;Acc:MGI:1927470]	Spag5	11	protein_coding	NA	NA	NA	NA	NA
ENSMUSG00000035455	ENSMUSG00000035455	fidgetin-like 1 [Source:MGI Symbol;Acc:MGI:1890648]	Fignl1	11	protein_coding	-0.276034	-0.291896	-2.00058	0.0566945	0.255608	-3.87262	ENSMUSG00000035455	fidgetin-like 1 [Source:MGI Symbol;Acc:MGI:1890648]	Fignl1	11	protein_coding	NA	NA	NA	NA	NA
ENSMUSG00000005125	ENSMUSG00000005125	N-myc downstream regulated gene 1 [Source:MGI Symbol;Acc:MGI:1341799]	Ndrg1	15	protein_coding	0.296235	5.94678	2.00049	0.0567055	0.255608	-4.61978	ENSMUSG00000005125	N-myc downstream regulated gene 1 [Source:MGI Symbol;Acc:MGI:1341799]	Ndrg1	15	protein_coding	NA	NA	NA	NA	NA
ENSMUSG00000031537	ENSMUSG00000031537	inhibitor of kappaB kinase beta [Source:MGI Symbol;Acc:MGI:1338071]	Ikbkb	8	protein_coding	-0.0736745	5.82699	-2	0.0567614	0.255626	-4.61792	ENSMUSG00000031537	inhibitor of kappaB kinase beta [Source:MGI Symbol;Acc:MGI:1338071]	Ikbkb	8	protein_coding	NA	NA	NA	NA	NA
ENSMUSG00000024130	ENSMUSG00000024130	ATP-binding cassette, sub-family A (ABC1), member 3 [Source:MGI Symbol;Acc:MGI:1351617]	Abca3	17	protein_coding	0.0930682	6.90624	2.00003	0.0567577	0.255626	-4.61609	ENSMUSG00000024130	ATP-binding cassette, sub-family A (ABC1), member 3 [Source:MGI Symbol;Acc:MGI:1351617]	Abca3	17	protein_coding	NA	NA	NA	NA	NA
ENSMUSG00000038058	ENSMUSG00000038058	nucleotide-binding oligomerization domain containing 1 [Source:MGI Symbol;Acc:MGI:1341839]	Nod1	6	protein_coding	0.204652	3.20202	2.00007	0.056753	0.255626	-4.23101	ENSMUSG00000038058	nucleotide-binding oligomerization domain containing 1 [Source:MGI Symbol;Acc:MGI:1341839]	Nod1	6	protein_coding	NA	NA	NA	NA	NA
ENSMUSG00000033752	ENSMUSG00000033752	meiotic nuclear divisions 1 [Source:MGI Symbol;Acc:MGI:1924165]	Mnd1	3	protein_coding	0.330426	-0.979622	1.99966	0.0568011	0.255726	-3.90401	ENSMUSG00000033752	meiotic nuclear divisions 1 [Source:MGI Symbol;Acc:MGI:1924165]	Mnd1	3	protein_coding	NA	NA	NA	NA	NA
ENSMUSG00000074227	ENSMUSG00000074227	serine protease inhibitor, Kunitz type 2 [Source:MGI Symbol;Acc:MGI:1338031]	Spint2	7	protein_coding	-0.467336	3.90387	-1.99912	0.0568629	0.255744	-4.38389	ENSMUSG00000074227	serine protease inhibitor, Kunitz type 2 [Source:MGI Symbol;Acc:MGI:1338031]	Spint2	7	protein_coding	NA	NA	NA	NA	NA
ENSMUSG00000032558	ENSMUSG00000032558	nephronophthisis 3 (adolescent) [Source:MGI Symbol;Acc:MGI:1921275]	Nphp3	9	protein_coding	-0.105135	3.3655	-1.9992	0.0568534	0.255744	-4.27841	ENSMUSG00000032558	nephronophthisis 3 (adolescent) [Source:MGI Symbol;Acc:MGI:1921275]	Nphp3	9	protein_coding	NA	NA	NA	NA	NA
ENSMUSG00000000001	ENSMUSG00000000001	guanine nucleotide binding protein (G protein), alpha inhibiting 3 [Source:MGI Symbol;Acc:MGI:95773]	Gnai3	3	protein_coding	-0.0806877	5.07362	-1.99872	0.056909	0.255744	-4.56858	ENSMUSG00000000001	guanine nucleotide binding protein (G protein), alpha inhibiting 3 [Source:MGI Symbol;Acc:MGI:95773]	Gnai3	3	protein_coding	NA	NA	NA	NA	NA
ENSMUSG00000026843	ENSMUSG00000026843	far upstream element (FUSE) binding protein 3 [Source:MGI Symbol;Acc:MGI:2443699]	Fubp3	2	protein_coding	-0.0791368	5.31945	-1.99884	0.0568945	0.255744	-4.58751	ENSMUSG00000026843	far upstream element (FUSE) binding protein 3 [Source:MGI Symbol;Acc:MGI:2443699]	Fubp3	2	protein_coding	NA	NA	NA	NA	NA
ENSMUSG00000021051	ENSMUSG00000021051	protein phosphatase 2, regulatory subunit B', epsilon [Source:MGI Symbol;Acc:MGI:1349473]	Ppp2r5e	12	protein_coding	0.0695042	6.74104	1.99902	0.0568746	0.255744	-4.62287	ENSMUSG00000021051	protein phosphatase 2, regulatory subunit B', epsilon [Source:MGI Symbol;Acc:MGI:1349473]	Ppp2r5e	12	protein_coding	NA	NA	NA	NA	NA
ENSMUSG00000024847	ENSMUSG00000024847	aryl-hydrocarbon receptor-interacting protein [Source:MGI Symbol;Acc:MGI:109622]	Aip	19	protein_coding	0.078934	5.91598	1.99919	0.0568543	0.255744	-4.6225	ENSMUSG00000024847	aryl-hydrocarbon receptor-interacting protein [Source:MGI Symbol;Acc:MGI:109622]	Aip	19	protein_coding	NA	NA	NA	NA	NA
ENSMUSG00000035762	ENSMUSG00000035762	transmembrane protein 161B [Source:MGI Symbol;Acc:MGI:1919995]	Tmem161b	13	protein_coding	-0.10691	3.84569	-1.99817	0.0569721	0.255949	-4.37644	ENSMUSG00000035762	transmembrane protein 161B [Source:MGI Symbol;Acc:MGI:1919995]	Tmem161b	13	protein_coding	NA	NA	NA	NA	NA
ENSMUSG00000046959	ENSMUSG00000046959	solute carrier family 26 (sulfate transporter), member 1 [Source:MGI Symbol;Acc:MGI:2385894]	Slc26a1	5	protein_coding	-0.150926	1.12667	-1.99734	0.0570681	0.256225	-3.91929	ENSMUSG00000046959	solute carrier family 26 (sulfate transporter), member 1 [Source:MGI Symbol;Acc:MGI:2385894]	Slc26a1	5	protein_coding	NA	NA	NA	NA	NA
ENSMUSG00000026248	ENSMUSG00000026248	mitochondrial ribosomal protein L44 [Source:MGI Symbol;Acc:MGI:1916413]	Mrpl44	1	protein_coding	0.0834946	4.19035	1.99734	0.0570676	0.256225	-4.44452	ENSMUSG00000026248	mitochondrial ribosomal protein L44 [Source:MGI Symbol;Acc:MGI:1916413]	Mrpl44	1	protein_coding	NA	NA	NA	NA	NA
ENSMUSG00000037996	ENSMUSG00000037996	solute carrier family 24 (sodium/potassium/calcium exchanger), member 2 [Source:MGI Symbol;Acc:MGI:1923626]	Slc24a2	4	protein_coding	0.1898	9.631	1.99701	0.0571058	0.256316	-4.49164	ENSMUSG00000037996	solute carrier family 24 (sodium/potassium/calcium exchanger), member 2 [Source:MGI Symbol;Acc:MGI:1923626]	Slc24a2	4	protein_coding	NA	NA	NA	NA	NA
ENSMUSG00000061099	ENSMUSG00000061099	glyceraldehyde-3-phosphate dehydrogenase, spermatogenic [Source:MGI Symbol;Acc:MGI:95653]	Gapdhs	7	protein_coding	-0.222449	1.41286	-1.99683	0.0571266	0.256331	-3.95102	ENSMUSG00000061099	glyceraldehyde-3-phosphate dehydrogenase, spermatogenic [Source:MGI Symbol;Acc:MGI:95653]	Gapdhs	7	protein_coding	NA	NA	NA	NA	NA
ENSMUSG00000038507	ENSMUSG00000038507	poly (ADP-ribose) polymerase family, member 12 [Source:MGI Symbol;Acc:MGI:2143990]	Parp12	6	protein_coding	-0.142023	3.32303	-1.99603	0.057219	0.256342	-4.26518	ENSMUSG00000038507	poly (ADP-ribose) polymerase family, member 12 [Source:MGI Symbol;Acc:MGI:2143990]	Parp12	6	protein_coding	NA	NA	NA	NA	NA
ENSMUSG00000036504	ENSMUSG00000036504	phosphohistidine phosphatase 1 [Source:MGI Symbol;Acc:MGI:1922704]	Phpt1	2	protein_coding	-0.130008	2.18653	-1.99591	0.0572334	0.256342	-4.05666	ENSMUSG00000036504	phosphohistidine phosphatase 1 [Source:MGI Symbol;Acc:MGI:1922704]	Phpt1	2	protein_coding	NA	NA	NA	NA	NA
ENSMUSG00000021134	ENSMUSG00000021134	serine/arginine-rich splicing factor 5 [Source:MGI Symbol;Acc:MGI:98287]	Srsf5	12	protein_coding	-0.077104	8.08437	-1.99618	0.0572014	0.256342	-4.57102	ENSMUSG00000021134	serine/arginine-rich splicing factor 5 [Source:MGI Symbol;Acc:MGI:98287]	Srsf5	12	protein_coding	NA	NA	NA	NA	NA
ENSMUSG00000053693	ENSMUSG00000053693	microtubule associated serine/threonine kinase 1 [Source:MGI Symbol;Acc:MGI:1861901]	Mast1	8	protein_coding	0.108049	6.53471	1.99637	0.0571799	0.256342	-4.63203	ENSMUSG00000053693	microtubule associated serine/threonine kinase 1 [Source:MGI Symbol;Acc:MGI:1861901]	Mast1	8	protein_coding	NA	NA	NA	NA	NA
ENSMUSG00000024661	ENSMUSG00000024661	ferritin heavy polypeptide 1 [Source:MGI Symbol;Acc:MGI:95588]	Fth1	19	protein_coding	0.123618	10.6651	1.99618	0.0572014	0.256342	-4.44721	ENSMUSG00000024661	ferritin heavy polypeptide 1 [Source:MGI Symbol;Acc:MGI:95588]	Fth1	19	protein_coding	NA	NA	NA	NA	NA
ENSMUSG00000026825	ENSMUSG00000026825	dynamin 1 [Source:MGI Symbol;Acc:MGI:107384]	Dnm1	2	protein_coding	0.14368	11.045	1.99608	0.0572138	0.256342	-4.42814	ENSMUSG00000026825	dynamin 1 [Source:MGI Symbol;Acc:MGI:107384]	Dnm1	2	protein_coding	NA	NA	NA	NA	NA
ENSMUSG00000063049	ENSMUSG00000063049	inhibitor of growth family, member 2 [Source:MGI Symbol;Acc:MGI:1916510]	Ing2	8	protein_coding	-0.0732793	4.40352	-1.99488	0.0573527	0.256799	-4.48309	ENSMUSG00000063049	inhibitor of growth family, member 2 [Source:MGI Symbol;Acc:MGI:1916510]	Ing2	8	protein_coding	NA	NA	NA	NA	NA
ENSMUSG00000010080	ENSMUSG00000010080	epsin 3 [Source:MGI Symbol;Acc:MGI:1919139]	Epn3	11	protein_coding	-0.759046	1.78952	-1.99391	0.0574651	0.25694	-4.02343	ENSMUSG00000010080	epsin 3 [Source:MGI Symbol;Acc:MGI:1919139]	Epn3	11	protein_coding	NA	NA	NA	NA	NA
ENSMUSG00000056313	ENSMUSG00000056313	transcriptional and immune response regulator [Source:MGI Symbol;Acc:MGI:1916318]	Tcim	8	protein_coding	-0.409602	-0.973994	-1.99385	0.0574714	0.25694	-3.90821	ENSMUSG00000056313	transcriptional and immune response regulator [Source:MGI Symbol;Acc:MGI:1916318]	Tcim	8	protein_coding	NA	NA	NA	NA	NA
ENSMUSG00000024601	ENSMUSG00000024601	isochorismatase domain containing 1 [Source:MGI Symbol;Acc:MGI:1913557]	Isoc1	18	protein_coding	-0.161078	4.18285	-1.99412	0.057441	0.25694	-4.44087	ENSMUSG00000024601	isochorismatase domain containing 1 [Source:MGI Symbol;Acc:MGI:1913557]	Isoc1	18	protein_coding	NA	NA	NA	NA	NA
ENSMUSG00000047867	ENSMUSG00000047867	GTPase, IMAP family member 6 [Source:MGI Symbol;Acc:MGI:1918876]	Gimap6	6	protein_coding	-0.140679	1.74062	-1.99406	0.057447	0.25694	-3.98937	ENSMUSG00000047867	GTPase, IMAP family member 6 [Source:MGI Symbol;Acc:MGI:1918876]	Gimap6	6	protein_coding	NA	NA	NA	NA	NA
ENSMUSG00000004319	ENSMUSG00000004319	chloride channel, voltage-sensitive 3 [Source:MGI Symbol;Acc:MGI:103555]	Clcn3	8	protein_coding	0.0677405	7.53174	1.99414	0.057438	0.25694	-4.60089	ENSMUSG00000004319	chloride channel, voltage-sensitive 3 [Source:MGI Symbol;Acc:MGI:103555]	Clcn3	8	protein_coding	NA	NA	NA	NA	NA
ENSMUSG00000072919	ENSMUSG00000072919	NADP+ dependent oxidoreductase domain containing 1 [Source:MGI Symbol;Acc:MGI:1918525]	Noxred1	12	protein_coding	-0.386445	0.504383	-1.99294	0.0575778	0.257327	-3.8903	ENSMUSG00000072919	NADP+ dependent oxidoreductase domain containing 1 [Source:MGI Symbol;Acc:MGI:1918525]	Noxred1	12	protein_coding	NA	NA	NA	NA	NA
ENSMUSG00000040731	ENSMUSG00000040731	eukaryotic translation initiation factor 4H [Source:MGI Symbol;Acc:MGI:1341822]	Eif4h	5	protein_coding	0.0525581	8.52395	1.99281	0.0575928	0.257327	-4.55448	ENSMUSG00000040731	eukaryotic translation initiation factor 4H [Source:MGI Symbol;Acc:MGI:1341822]	Eif4h	5	protein_coding	NA	NA	NA	NA	NA
ENSMUSG00000038467	ENSMUSG00000038467	charged multivesicular body protein 4B [Source:MGI Symbol;Acc:MGI:1922858]	Chmp4b	2	protein_coding	0.0479776	7.51486	1.99261	0.0576166	0.257355	-4.60571	ENSMUSG00000038467	charged multivesicular body protein 4B [Source:MGI Symbol;Acc:MGI:1922858]	Chmp4b	2	protein_coding	NA	NA	NA	NA	NA
ENSMUSG00000032047	ENSMUSG00000032047	acetyl-Coenzyme A acetyltransferase 1 [Source:MGI Symbol;Acc:MGI:87870]	Acat1	9	protein_coding	0.0534184	6.3729	1.99244	0.0576357	0.257363	-4.64026	ENSMUSG00000032047	acetyl-Coenzyme A acetyltransferase 1 [Source:MGI Symbol;Acc:MGI:87870]	Acat1	9	protein_coding	NA	NA	NA	NA	NA
ENSMUSG00000006471	ENSMUSG00000006471	NADPH dependent diflavin oxidoreductase 1 [Source:MGI Symbol;Acc:MGI:1926047]	Ndor1	2	protein_coding	-0.145451	2.97532	-1.99186	0.0577032	0.257586	-4.21208	ENSMUSG00000006471	NADPH dependent diflavin oxidoreductase 1 [Source:MGI Symbol;Acc:MGI:1926047]	Ndor1	2	protein_coding	NA	NA	NA	NA	NA
ENSMUSG00000075419	ENSMUSG00000075419	dolichol kinase [Source:MGI Symbol;Acc:MGI:2677836]	Dolk	2	protein_coding	0.0735364	4.29427	1.99141	0.0577557	0.257743	-4.47128	ENSMUSG00000075419	dolichol kinase [Source:MGI Symbol;Acc:MGI:2677836]	Dolk	2	protein_coding	NA	NA	NA	NA	NA
ENSMUSG00000003119	ENSMUSG00000003119	cyclin-dependent kinase 12 [Source:MGI Symbol;Acc:MGI:1098802]	Cdk12	11	protein_coding	-0.0615006	5.13035	-1.98987	0.0579358	0.258246	-4.58914	ENSMUSG00000003119	cyclin-dependent kinase 12 [Source:MGI Symbol;Acc:MGI:1098802]	Cdk12	11	protein_coding	NA	NA	NA	NA	NA
ENSMUSG00000030335	ENSMUSG00000030335	mitochondrial ribosomal protein L51 [Source:MGI Symbol;Acc:MGI:1913743]	Mrpl51	6	protein_coding	0.0687552	4.89041	1.98985	0.0579386	0.258246	-4.56211	ENSMUSG00000030335	mitochondrial ribosomal protein L51 [Source:MGI Symbol;Acc:MGI:1913743]	Mrpl51	6	protein_coding	NA	NA	NA	NA	NA
ENSMUSG00000041889	ENSMUSG00000041889	shisa family member 4 [Source:MGI Symbol;Acc:MGI:1924802]	Shisa4	1	protein_coding	0.131011	6.62906	1.99011	0.0579079	0.258246	-4.64175	ENSMUSG00000041889	shisa family member 4 [Source:MGI Symbol;Acc:MGI:1924802]	Shisa4	1	protein_coding	NA	NA	NA	NA	NA
ENSMUSG00000073982	ENSMUSG00000073982	ras homolog family member G [Source:MGI Symbol;Acc:MGI:1928370]	Rhog	7	protein_coding	0.26831	4.35846	1.99022	0.0578951	0.258246	-4.47117	ENSMUSG00000073982	ras homolog family member G [Source:MGI Symbol;Acc:MGI:1928370]	Rhog	7	protein_coding	NA	NA	NA	NA	NA
ENSMUSG00000043518	ENSMUSG00000043518	retinoic acid induced 2 [Source:MGI Symbol;Acc:MGI:1344378]	Rai2	X	protein_coding	-0.264245	2.61383	-1.9892	0.0580143	0.258344	-4.13134	ENSMUSG00000043518	retinoic acid induced 2 [Source:MGI Symbol;Acc:MGI:1344378]	Rai2	X	protein_coding	NA	NA	NA	NA	NA
ENSMUSG00000018648	ENSMUSG00000018648	dual specificity phosphatase 14 [Source:MGI Symbol;Acc:MGI:1927168]	Dusp14	11	protein_coding	-0.202455	4.03998	-1.9891	0.0580257	0.258344	-4.42819	ENSMUSG00000018648	dual specificity phosphatase 14 [Source:MGI Symbol;Acc:MGI:1927168]	Dusp14	11	protein_coding	NA	NA	NA	NA	NA
ENSMUSG00000022142	ENSMUSG00000022142	nucleoporin 155 [Source:MGI Symbol;Acc:MGI:2181182]	Nup155	15	protein_coding	-0.077528	4.52959	-1.98905	0.0580314	0.258344	-4.51727	ENSMUSG00000022142	nucleoporin 155 [Source:MGI Symbol;Acc:MGI:2181182]	Nup155	15	protein_coding	NA	NA	NA	NA	NA
ENSMUSG00000010609	ENSMUSG00000010609	presenilin 2 [Source:MGI Symbol;Acc:MGI:109284]	Psen2	1	protein_coding	0.0834062	4.19466	1.98891	0.0580481	0.258344	-4.4585	ENSMUSG00000010609	presenilin 2 [Source:MGI Symbol;Acc:MGI:109284]	Psen2	1	protein_coding	NA	NA	NA	NA	NA
ENSMUSG00000062866	ENSMUSG00000062866	phosphatase and actin regulator 2 [Source:MGI Symbol;Acc:MGI:2446138]	Phactr2	10	protein_coding	0.289215	5.42288	1.98934	0.0579982	0.258344	-4.61939	ENSMUSG00000062866	phosphatase and actin regulator 2 [Source:MGI Symbol;Acc:MGI:2446138]	Phactr2	10	protein_coding	NA	NA	NA	NA	NA
ENSMUSG00000019848	ENSMUSG00000019848	popeye domain containing 3 [Source:MGI Symbol;Acc:MGI:1930153]	Popdc3	10	protein_coding	0.273645	2.68272	1.98875	0.0580669	0.25835	-4.18462	ENSMUSG00000019848	popeye domain containing 3 [Source:MGI Symbol;Acc:MGI:1930153]	Popdc3	10	protein_coding	NA	NA	NA	NA	NA
ENSMUSG00000092083	ENSMUSG00000092083	potassium voltage gated channel, Shab-related subfamily, member 2 [Source:MGI Symbol;Acc:MGI:99632]	Kcnb2	1	protein_coding	-0.176764	4.62964	-1.98788	0.0581685	0.258373	-4.52615	ENSMUSG00000092083	potassium voltage gated channel, Shab-related subfamily, member 2 [Source:MGI Symbol;Acc:MGI:99632]	Kcnb2	1	protein_coding	NA	NA	NA	NA	NA
ENSMUSG00000073542	ENSMUSG00000073542	centrosomal protein 76 [Source:MGI Symbol;Acc:MGI:1923401]	Cep76	18	protein_coding	-0.118938	2.67216	-1.98825	0.0581258	0.258373	-4.15026	ENSMUSG00000073542	centrosomal protein 76 [Source:MGI Symbol;Acc:MGI:1923401]	Cep76	18	protein_coding	NA	NA	NA	NA	NA
ENSMUSG00000090015	ENSMUSG00000090015	predicted gene 15446 [Source:MGI Symbol;Acc:MGI:3709333]	Gm15446	5	protein_coding	-0.106759	4.36964	-1.98848	0.0580983	0.258373	-4.48792	ENSMUSG00000090015	predicted gene 15446 [Source:MGI Symbol;Acc:MGI:3709333]	Gm15446	5	protein_coding	NA	NA	NA	NA	NA
ENSMUSG00000052446	ENSMUSG00000052446	zinc finger protein 961 [Source:MGI Symbol;Acc:MGI:3583954]	Zfp961	8	protein_coding	-0.0801155	3.34135	-1.98751	0.0582124	0.258373	-4.29317	ENSMUSG00000052446	zinc finger protein 961 [Source:MGI Symbol;Acc:MGI:3583954]	Zfp961	8	protein_coding	NA	NA	NA	NA	NA
ENSMUSG00000019173	ENSMUSG00000019173	RAB5C, member RAS oncogene family [Source:MGI Symbol;Acc:MGI:105306]	Rab5c	11	protein_coding	0.0502695	6.99421	1.98758	0.0582048	0.258373	-4.63656	ENSMUSG00000019173	RAB5C, member RAS oncogene family [Source:MGI Symbol;Acc:MGI:105306]	Rab5c	11	protein_coding	NA	NA	NA	NA	NA
ENSMUSG00000026933	ENSMUSG00000026933	calmodulin regulated spectrin-associated protein 1 [Source:MGI Symbol;Acc:MGI:3036242]	Camsap1	2	protein_coding	0.05191	7.19535	1.98773	0.0581871	0.258373	-4.62736	ENSMUSG00000026933	calmodulin regulated spectrin-associated protein 1 [Source:MGI Symbol;Acc:MGI:3036242]	Camsap1	2	protein_coding	NA	NA	NA	NA	NA
ENSMUSG00000056812	ENSMUSG00000056812	ST8 alpha-N-acetyl-neuraminide alpha-2,8-sialyltransferase 3 [Source:MGI Symbol;Acc:MGI:106019]	St8sia3	18	protein_coding	0.076171	6.75497	1.98757	0.0582048	0.258373	-4.64262	ENSMUSG00000056812	ST8 alpha-N-acetyl-neuraminide alpha-2,8-sialyltransferase 3 [Source:MGI Symbol;Acc:MGI:106019]	St8sia3	18	protein_coding	NA	NA	NA	NA	NA
ENSMUSG00000050212	ENSMUSG00000050212	eva-1 homolog B (C. elegans) [Source:MGI Symbol;Acc:MGI:1922063]	Eva1b	4	protein_coding	0.227122	1.3517	1.98839	0.058109	0.258373	-3.95447	ENSMUSG00000050212	eva-1 homolog B (C. elegans) [Source:MGI Symbol;Acc:MGI:1922063]	Eva1b	4	protein_coding	NA	NA	NA	NA	NA
ENSMUSG00000032549	ENSMUSG00000032549	RAB6B, member RAS oncogene family [Source:MGI Symbol;Acc:MGI:107283]	Rab6b	9	protein_coding	0.100211	10.1132	1.987	0.0582724	0.258562	-4.48769	ENSMUSG00000032549	RAB6B, member RAS oncogene family [Source:MGI Symbol;Acc:MGI:107283]	Rab6b	9	protein_coding	NA	NA	NA	NA	NA
ENSMUSG00000024677	ENSMUSG00000024677	membrane-spanning 4-domains, subfamily A, member 6B [Source:MGI Symbol;Acc:MGI:1917024]	Ms4a6b	19	protein_coding	-0.275566	-0.304739	-1.98584	0.0584092	0.258778	-3.89464	ENSMUSG00000024677	membrane-spanning 4-domains, subfamily A, member 6B [Source:MGI Symbol;Acc:MGI:1917024]	Ms4a6b	19	protein_coding	NA	NA	NA	NA	NA
ENSMUSG00000042500	ENSMUSG00000042500	argonaute RISC catalytic subunit 4 [Source:MGI Symbol;Acc:MGI:1924100]	Ago4	4	protein_coding	-0.14748	3.92158	-1.98643	0.0583394	0.258778	-4.40752	ENSMUSG00000042500	argonaute RISC catalytic subunit 4 [Source:MGI Symbol;Acc:MGI:1924100]	Ago4	4	protein_coding	NA	NA	NA	NA	NA
ENSMUSG00000030720	ENSMUSG00000030720	ceroid lipofuscinosis, neuronal 3, juvenile (Batten, Spielmeyer-Vogt disease) [Source:MGI Symbol;Acc:MGI:107537]	Cln3	7	protein_coding	-0.0985009	3.62557	-1.9858	0.0584142	0.258778	-4.35443	ENSMUSG00000030720	ceroid lipofuscinosis, neuronal 3, juvenile (Batten, Spielmeyer-Vogt disease) [Source:MGI Symbol;Acc:MGI:107537]	Cln3	7	protein_coding	NA	NA	NA	NA	NA
ENSMUSG00000031447	ENSMUSG00000031447	lysosomal-associated membrane protein 1 [Source:MGI Symbol;Acc:MGI:96745]	Lamp1	8	protein_coding	0.079918	7.73589	1.9861	0.0583778	0.258778	-4.60665	ENSMUSG00000031447	lysosomal-associated membrane protein 1 [Source:MGI Symbol;Acc:MGI:96745]	Lamp1	8	protein_coding	NA	NA	NA	NA	NA
ENSMUSG00000047515	ENSMUSG00000047515	cDNA sequence BC049715 [Source:MGI Symbol;Acc:MGI:3605234]	BC049715	6	protein_coding	0.211926	0.259038	1.98592	0.0583997	0.258778	-3.89249	ENSMUSG00000047515	cDNA sequence BC049715 [Source:MGI Symbol;Acc:MGI:3605234]	BC049715	6	protein_coding	NA	NA	NA	NA	NA
ENSMUSG00000039384	ENSMUSG00000039384	dual specificity phosphatase 10 [Source:MGI Symbol;Acc:MGI:1927070]	Dusp10	1	protein_coding	0.234232	2.22259	1.98569	0.0584263	0.258778	-4.07552	ENSMUSG00000039384	dual specificity phosphatase 10 [Source:MGI Symbol;Acc:MGI:1927070]	Dusp10	1	protein_coding	NA	NA	NA	NA	NA
ENSMUSG00000051599	ENSMUSG00000051599	protocadherin beta 2 [Source:MGI Symbol;Acc:MGI:2136735]	Pcdhb2	18	protein_coding	-0.235796	1.58667	-1.98504	0.0585031	0.258884	-3.99744	ENSMUSG00000051599	protocadherin beta 2 [Source:MGI Symbol;Acc:MGI:2136735]	Pcdhb2	18	protein_coding	NA	NA	NA	NA	NA
ENSMUSG00000039754	ENSMUSG00000039754	alkB homolog 4, lysine demethylase [Source:MGI Symbol;Acc:MGI:1919291]	Alkbh4	5	protein_coding	-0.110171	2.65294	-1.98512	0.0584943	0.258884	-4.15823	ENSMUSG00000039754	alkB homolog 4, lysine demethylase [Source:MGI Symbol;Acc:MGI:1919291]	Alkbh4	5	protein_coding	NA	NA	NA	NA	NA
ENSMUSG00000021577	ENSMUSG00000021577	succinate dehydrogenase complex, subunit A, flavoprotein (Fp) [Source:MGI Symbol;Acc:MGI:1914195]	Sdha	13	protein_coding	0.0598075	8.67192	1.98519	0.0584851	0.258884	-4.56039	ENSMUSG00000021577	succinate dehydrogenase complex, subunit A, flavoprotein (Fp) [Source:MGI Symbol;Acc:MGI:1914195]	Sdha	13	protein_coding	NA	NA	NA	NA	NA
ENSMUSG00000028560	ENSMUSG00000028560	ubiquitin specific peptidase 1 [Source:MGI Symbol;Acc:MGI:2385198]	Usp1	4	protein_coding	-0.100301	4.50769	-1.98477	0.0585354	0.25895	-4.51535	ENSMUSG00000028560	ubiquitin specific peptidase 1 [Source:MGI Symbol;Acc:MGI:2385198]	Usp1	4	protein_coding	NA	NA	NA	NA	NA
ENSMUSG00000072949	ENSMUSG00000072949	acyl-CoA thioesterase 1 [Source:MGI Symbol;Acc:MGI:1349396]	Acot1	12	protein_coding	0.112787	4.09887	1.98458	0.0585579	0.258972	-4.45747	ENSMUSG00000072949	acyl-CoA thioesterase 1 [Source:MGI Symbol;Acc:MGI:1349396]	Acot1	12	protein_coding	NA	NA	NA	NA	NA
ENSMUSG00000025170	ENSMUSG00000025170	Rab40B, member RAS oncogene family [Source:MGI Symbol;Acc:MGI:2183451]	Rab40b	11	protein_coding	-0.194368	5.06283	-1.98369	0.0586629	0.259114	-4.58898	ENSMUSG00000025170	Rab40B, member RAS oncogene family [Source:MGI Symbol;Acc:MGI:2183451]	Rab40b	11	protein_coding	NA	NA	NA	NA	NA
ENSMUSG00000028898	ENSMUSG00000028898	tRNA selenocysteine 1 associated protein 1 [Source:MGI Symbol;Acc:MGI:1919037]	Trnau1ap	4	protein_coding	-0.0826728	3.50095	-1.9836	0.0586729	0.259114	-4.32777	ENSMUSG00000028898	tRNA selenocysteine 1 associated protein 1 [Source:MGI Symbol;Acc:MGI:1919037]	Trnau1ap	4	protein_coding	NA	NA	NA	NA	NA
ENSMUSG00000027429	ENSMUSG00000027429	SEC23 homolog B, COPII coat complex component [Source:MGI Symbol;Acc:MGI:1350925]	Sec23b	2	protein_coding	0.0647523	5.415	1.98356	0.058678	0.259114	-4.62428	ENSMUSG00000027429	SEC23 homolog B, COPII coat complex component [Source:MGI Symbol;Acc:MGI:1350925]	Sec23b	2	protein_coding	NA	NA	NA	NA	NA
ENSMUSG00000001988	ENSMUSG00000001988	neuronal PAS domain protein 1 [Source:MGI Symbol;Acc:MGI:109205]	Npas1	7	protein_coding	0.123655	4.59927	1.98376	0.0586549	0.259114	-4.53579	ENSMUSG00000001988	neuronal PAS domain protein 1 [Source:MGI Symbol;Acc:MGI:109205]	Npas1	7	protein_coding	NA	NA	NA	NA	NA
ENSMUSG00000034040	ENSMUSG00000034040	polypeptide N-acetylgalactosaminyltransferase 17 [Source:MGI Symbol;Acc:MGI:2137594]	Galnt17	5	protein_coding	0.178656	8.24999	1.98385	0.0586439	0.259114	-4.5815	ENSMUSG00000034040	polypeptide N-acetylgalactosaminyltransferase 17 [Source:MGI Symbol;Acc:MGI:2137594]	Galnt17	5	protein_coding	NA	NA	NA	NA	NA
ENSMUSG00000021288	ENSMUSG00000021288	kinesin light chain 1 [Source:MGI Symbol;Acc:MGI:107978]	Klc1	12	protein_coding	0.093648	9.69118	1.98334	0.0587035	0.259149	-4.51479	ENSMUSG00000021288	kinesin light chain 1 [Source:MGI Symbol;Acc:MGI:107978]	Klc1	12	protein_coding	NA	NA	NA	NA	NA
ENSMUSG00000030123	ENSMUSG00000030123	plexin D1 [Source:MGI Symbol;Acc:MGI:2154244]	Plxnd1	6	protein_coding	-0.34639	5.22887	-1.98289	0.0587568	0.259223	-4.59784	ENSMUSG00000030123	plexin D1 [Source:MGI Symbol;Acc:MGI:2154244]	Plxnd1	6	protein_coding	NA	NA	NA	NA	NA
ENSMUSG00000036533	ENSMUSG00000036533	CDC42 effector protein (Rho GTPase binding) 3 [Source:MGI Symbol;Acc:MGI:2384718]	Cdc42ep3	17	protein_coding	-0.283016	1.84895	-1.98251	0.0588019	0.259223	-4.01403	ENSMUSG00000036533	CDC42 effector protein (Rho GTPase binding) 3 [Source:MGI Symbol;Acc:MGI:2384718]	Cdc42ep3	17	protein_coding	NA	NA	NA	NA	NA
ENSMUSG00000038630	ENSMUSG00000038630	zinc finger with KRAB and SCAN domains 16 [Source:MGI Symbol;Acc:MGI:3510405]	Zkscan16	4	protein_coding	-0.130923	4.96981	-1.98181	0.0588849	0.259223	-4.58609	ENSMUSG00000038630	zinc finger with KRAB and SCAN domains 16 [Source:MGI Symbol;Acc:MGI:3510405]	Zkscan16	4	protein_coding	NA	NA	NA	NA	NA
ENSMUSG00000019872	ENSMUSG00000019872	sphingomyelin phosphodiesterase, acid-like 3A [Source:MGI Symbol;Acc:MGI:1931437]	Smpdl3a	10	protein_coding	-0.122862	4.38073	-1.98209	0.0588527	0.259223	-4.50174	ENSMUSG00000019872	sphingomyelin phosphodiesterase, acid-like 3A [Source:MGI Symbol;Acc:MGI:1931437]	Smpdl3a	10	protein_coding	NA	NA	NA	NA	NA
ENSMUSG00000006392	ENSMUSG00000006392	mediator complex subunit 8 [Source:MGI Symbol;Acc:MGI:1915269]	Med8	4	protein_coding	-0.0474126	4.46333	-1.98203	0.0588587	0.259223	-4.51218	ENSMUSG00000006392	mediator complex subunit 8 [Source:MGI Symbol;Acc:MGI:1915269]	Med8	4	protein_coding	NA	NA	NA	NA	NA
ENSMUSG00000030058	ENSMUSG00000030058	coatomer protein complex, subunit gamma 1 [Source:MGI Symbol;Acc:MGI:1858696]	Copg1	6	protein_coding	0.0670238	8.29856	1.98302	0.058742	0.259223	-4.58127	ENSMUSG00000030058	coatomer protein complex, subunit gamma 1 [Source:MGI Symbol;Acc:MGI:1858696]	Copg1	6	protein_coding	NA	NA	NA	NA	NA
ENSMUSG00000004267	ENSMUSG00000004267	enolase 2, gamma neuronal [Source:MGI Symbol;Acc:MGI:95394]	Eno2	6	protein_coding	0.0687182	9.71066	1.98178	0.0588887	0.259223	-4.51627	ENSMUSG00000004267	enolase 2, gamma neuronal [Source:MGI Symbol;Acc:MGI:95394]	Eno2	6	protein_coding	NA	NA	NA	NA	NA
ENSMUSG00000075227	ENSMUSG00000075227	zinc finger, HIT domain containing 2 [Source:MGI Symbol;Acc:MGI:1352481]	Znhit2	19	protein_coding	0.0815375	4.76663	1.98222	0.0588372	0.259223	-4.55737	ENSMUSG00000075227	zinc finger, HIT domain containing 2 [Source:MGI Symbol;Acc:MGI:1352481]	Znhit2	19	protein_coding	NA	NA	NA	NA	NA
ENSMUSG00000020427	ENSMUSG00000020427	insulin-like growth factor binding protein 3 [Source:MGI Symbol;Acc:MGI:96438]	Igfbp3	11	protein_coding	0.32948	4.23733	1.98172	0.0588959	0.259223	-4.49636	ENSMUSG00000020427	insulin-like growth factor binding protein 3 [Source:MGI Symbol;Acc:MGI:96438]	Igfbp3	11	protein_coding	NA	NA	NA	NA	NA
ENSMUSG00000006403	ENSMUSG00000006403	a disintegrin-like and metallopeptidase (reprolysin type) with thrombospondin type 1 motif, 4 [Source:MGI Symbol;Acc:MGI:1339949]	Adamts4	1	protein_coding	0.351424	5.24445	1.98197	0.0588664	0.259223	-4.6052	ENSMUSG00000006403	a disintegrin-like and metallopeptidase (reprolysin type) with thrombospondin type 1 motif, 4 [Source:MGI Symbol;Acc:MGI:1339949]	Adamts4	1	protein_coding	NA	NA	NA	NA	NA
ENSMUSG00000036667	ENSMUSG00000036667	TRPM8 channel-associated factor 1 [Source:MGI Symbol;Acc:MGI:1914665]	Tcaf1	6	protein_coding	0.0788015	8.48268	1.98124	0.0589528	0.259396	-4.57464	ENSMUSG00000036667	TRPM8 channel-associated factor 1 [Source:MGI Symbol;Acc:MGI:1914665]	Tcaf1	6	protein_coding	NA	NA	NA	NA	NA
ENSMUSG00000048450	ENSMUSG00000048450	msh homeobox 1 [Source:MGI Symbol;Acc:MGI:97168]	Msx1	5	protein_coding	-0.566785	2.85873	-1.9809	0.0589935	0.259497	-4.21728	ENSMUSG00000048450	msh homeobox 1 [Source:MGI Symbol;Acc:MGI:97168]	Msx1	5	protein_coding	NA	NA	NA	NA	NA
ENSMUSG00000091537	ENSMUSG00000091537	translational machinery associated 7 [Source:MGI Symbol;Acc:MGI:1913417]	Tma7	9	protein_coding	0.0707035	5.79822	1.97928	0.0591862	0.260113	-4.65211	ENSMUSG00000091537	translational machinery associated 7 [Source:MGI Symbol;Acc:MGI:1913417]	Tma7	9	protein_coding	NA	NA	NA	NA	NA
ENSMUSG00000062257	ENSMUSG00000062257	opioid binding protein/cell adhesion molecule-like [Source:MGI Symbol;Acc:MGI:97397]	Opcml	9	protein_coding	0.152759	8.26211	1.97943	0.0591679	0.260113	-4.5884	ENSMUSG00000062257	opioid binding protein/cell adhesion molecule-like [Source:MGI Symbol;Acc:MGI:97397]	Opcml	9	protein_coding	NA	NA	NA	NA	NA
ENSMUSG00000026946	ENSMUSG00000026946	N-myc (and STAT) interactor [Source:MGI Symbol;Acc:MGI:1928368]	Nmi	2	protein_coding	0.170379	1.17904	1.97941	0.0591706	0.260113	-3.95063	ENSMUSG00000026946	N-myc (and STAT) interactor [Source:MGI Symbol;Acc:MGI:1928368]	Nmi	2	protein_coding	NA	NA	NA	NA	NA
ENSMUSG00000003131	ENSMUSG00000003131	platelet-activating factor acetylhydrolase, isoform 1b, subunit 2 [Source:MGI Symbol;Acc:MGI:108415]	Pafah1b2	9	protein_coding	0.059206	7.31476	1.97879	0.0592453	0.260294	-4.63752	ENSMUSG00000003131	platelet-activating factor acetylhydrolase, isoform 1b, subunit 2 [Source:MGI Symbol;Acc:MGI:108415]	Pafah1b2	9	protein_coding	NA	NA	NA	NA	NA
ENSMUSG00000032263	ENSMUSG00000032263	branched chain ketoacid dehydrogenase E1, beta polypeptide [Source:MGI Symbol;Acc:MGI:88137]	Bckdhb	9	protein_coding	0.0741014	4.29629	1.97858	0.0592702	0.260327	-4.49549	ENSMUSG00000032263	branched chain ketoacid dehydrogenase E1, beta polypeptide [Source:MGI Symbol;Acc:MGI:88137]	Bckdhb	9	protein_coding	NA	NA	NA	NA	NA
ENSMUSG00000036948	ENSMUSG00000036948	microtubule associated protein 11 [Source:MGI Symbol;Acc:MGI:2385896]	Map11	5	protein_coding	0.0511588	6.23273	1.97807	0.0593302	0.260512	-4.66488	ENSMUSG00000036948	microtubule associated protein 11 [Source:MGI Symbol;Acc:MGI:2385896]	Map11	5	protein_coding	NA	NA	NA	NA	NA
ENSMUSG00000027376	ENSMUSG00000027376	prominin 2 [Source:MGI Symbol;Acc:MGI:2138997]	Prom2	2	protein_coding	-0.328989	-1.45662	-1.97777	0.0593666	0.260595	-3.94079	ENSMUSG00000027376	prominin 2 [Source:MGI Symbol;Acc:MGI:2138997]	Prom2	2	protein_coding	NA	NA	NA	NA	NA
ENSMUSG00000034282	ENSMUSG00000034282	envoplakin [Source:MGI Symbol;Acc:MGI:107507]	Evpl	11	protein_coding	-0.38336	2.03631	-1.97716	0.0594396	0.260838	-4.04792	ENSMUSG00000034282	envoplakin [Source:MGI Symbol;Acc:MGI:107507]	Evpl	11	protein_coding	NA	NA	NA	NA	NA
ENSMUSG00000020444	ENSMUSG00000020444	guanylate kinase 1 [Source:MGI Symbol;Acc:MGI:95871]	Guk1	11	protein_coding	0.0879509	6.26667	1.9768	0.0594826	0.260948	-4.66734	ENSMUSG00000020444	guanylate kinase 1 [Source:MGI Symbol;Acc:MGI:95871]	Guk1	11	protein_coding	NA	NA	NA	NA	NA
ENSMUSG00000009772	ENSMUSG00000009772	NUAK family, SNF1-like kinase, 2 [Source:MGI Symbol;Acc:MGI:1921387]	Nuak2	1	protein_coding	0.267349	0.784284	1.97656	0.0595112	0.260996	-3.9272	ENSMUSG00000009772	NUAK family, SNF1-like kinase, 2 [Source:MGI Symbol;Acc:MGI:1921387]	Nuak2	1	protein_coding	NA	NA	NA	NA	NA
ENSMUSG00000038880	ENSMUSG00000038880	mitochondrial ribosomal protein S34 [Source:MGI Symbol;Acc:MGI:1930188]	Mrps34	17	protein_coding	0.0915029	3.9663	1.97626	0.059547	0.261076	-4.43485	ENSMUSG00000038880	mitochondrial ribosomal protein S34 [Source:MGI Symbol;Acc:MGI:1930188]	Mrps34	17	protein_coding	NA	NA	NA	NA	NA
ENSMUSG00000025078	ENSMUSG00000025078	NHL repeat containing 2 [Source:MGI Symbol;Acc:MGI:1914116]	Nhlrc2	19	protein_coding	-0.0896566	4.57747	-1.97607	0.0595705	0.261101	-4.54249	ENSMUSG00000025078	NHL repeat containing 2 [Source:MGI Symbol;Acc:MGI:1914116]	Nhlrc2	19	protein_coding	NA	NA	NA	NA	NA
ENSMUSG00000019966	ENSMUSG00000019966	kit ligand [Source:MGI Symbol;Acc:MGI:96974]	Kitl	10	protein_coding	-0.190124	4.40079	-1.97584	0.0595981	0.261145	-4.51729	ENSMUSG00000019966	kit ligand [Source:MGI Symbol;Acc:MGI:96974]	Kitl	10	protein_coding	NA	NA	NA	NA	NA
ENSMUSG00000030145	ENSMUSG00000030145	zinc finger protein 248 [Source:MGI Symbol;Acc:MGI:1919970]	Zfp248	6	protein_coding	-0.0851993	3.30708	-1.97561	0.0596254	0.261186	-4.30062	ENSMUSG00000030145	zinc finger protein 248 [Source:MGI Symbol;Acc:MGI:1919970]	Zfp248	6	protein_coding	NA	NA	NA	NA	NA
ENSMUSG00000030103	ENSMUSG00000030103	basic helix-loop-helix family, member e40 [Source:MGI Symbol;Acc:MGI:1097714]	Bhlhe40	6	protein_coding	-0.276395	6.11353	-1.97521	0.0596736	0.26132	-4.66669	ENSMUSG00000030103	basic helix-loop-helix family, member e40 [Source:MGI Symbol;Acc:MGI:1097714]	Bhlhe40	6	protein_coding	NA	NA	NA	NA	NA
ENSMUSG00000028641	ENSMUSG00000028641	prolyl 3-hydroxylase 1 [Source:MGI Symbol;Acc:MGI:1888921]	P3h1	4	protein_coding	-0.104597	3.57561	-1.97485	0.0597167	0.261354	-4.3609	ENSMUSG00000028641	prolyl 3-hydroxylase 1 [Source:MGI Symbol;Acc:MGI:1888921]	P3h1	4	protein_coding	NA	NA	NA	NA	NA
ENSMUSG00000005949	ENSMUSG00000005949	cystinosis, nephropathic [Source:MGI Symbol;Acc:MGI:1932872]	Ctns	11	protein_coding	-0.0687294	3.9366	-1.97495	0.0597048	0.261354	-4.43236	ENSMUSG00000005949	cystinosis, nephropathic [Source:MGI Symbol;Acc:MGI:1932872]	Ctns	11	protein_coding	NA	NA	NA	NA	NA
ENSMUSG00000052353	ENSMUSG00000052353	cell migration inducing protein, hyaluronan binding [Source:MGI Symbol;Acc:MGI:2443629]	Cemip	7	protein_coding	-0.411467	5.00072	-1.97451	0.0597572	0.261453	-4.59272	ENSMUSG00000052353	cell migration inducing protein, hyaluronan binding [Source:MGI Symbol;Acc:MGI:2443629]	Cemip	7	protein_coding	NA	NA	NA	NA	NA
ENSMUSG00000025588	ENSMUSG00000025588	N-acetyl transferase 1 [Source:MGI Symbol;Acc:MGI:97279]	Nat1	8	protein_coding	0.246972	0.0698947	1.97423	0.0597904	0.261521	-3.9039	ENSMUSG00000025588	N-acetyl transferase 1 [Source:MGI Symbol;Acc:MGI:97279]	Nat1	8	protein_coding	NA	NA	NA	NA	NA
ENSMUSG00000021377	ENSMUSG00000021377	DEK oncogene (DNA binding) [Source:MGI Symbol;Acc:MGI:1926209]	Dek	13	protein_coding	-0.0860599	5.16996	-1.97389	0.0598312	0.261622	-4.61736	ENSMUSG00000021377	DEK oncogene (DNA binding) [Source:MGI Symbol;Acc:MGI:1926209]	Dek	13	protein_coding	NA	NA	NA	NA	NA
ENSMUSG00000045538	ENSMUSG00000045538	DEAD (Asp-Glu-Ala-Asp) box polypeptide 28 [Source:MGI Symbol;Acc:MGI:1919236]	Ddx28	8	protein_coding	0.0857988	3.70591	1.9736	0.059867	0.261701	-4.3883	ENSMUSG00000045538	DEAD (Asp-Glu-Ala-Asp) box polypeptide 28 [Source:MGI Symbol;Acc:MGI:1919236]	Ddx28	8	protein_coding	NA	NA	NA	NA	NA
ENSMUSG00000041144	ENSMUSG00000041144	dynein, axonemal, heavy chain 7B [Source:MGI Symbol;Acc:MGI:2684953]	Dnah7b	1	protein_coding	-0.218525	2.55886	-1.97328	0.0599054	0.261713	-4.17389	ENSMUSG00000041144	dynein, axonemal, heavy chain 7B [Source:MGI Symbol;Acc:MGI:2684953]	Dnah7b	1	protein_coding	NA	NA	NA	NA	NA
ENSMUSG00000057054	ENSMUSG00000057054	inhibitor of CDK, cyclin A1 interacting protein 1 [Source:MGI Symbol;Acc:MGI:2144284]	Inca1	11	protein_coding	-0.165722	1.33646	-1.9733	0.0599027	0.261713	-3.97465	ENSMUSG00000057054	inhibitor of CDK, cyclin A1 interacting protein 1 [Source:MGI Symbol;Acc:MGI:2144284]	Inca1	11	protein_coding	NA	NA	NA	NA	NA
ENSMUSG00000050240	ENSMUSG00000050240	hypermethylated in cancer 2 [Source:MGI Symbol;Acc:MGI:1929869]	Hic2	16	protein_coding	-0.124819	3.20092	-1.97275	0.0599689	0.261836	-4.28477	ENSMUSG00000050240	hypermethylated in cancer 2 [Source:MGI Symbol;Acc:MGI:1929869]	Hic2	16	protein_coding	NA	NA	NA	NA	NA
ENSMUSG00000013236	ENSMUSG00000013236	protein tyrosine phosphatase, receptor type, S [Source:MGI Symbol;Acc:MGI:97815]	Ptprs	17	protein_coding	0.098058	9.79067	1.97286	0.0599562	0.261836	-4.52596	ENSMUSG00000013236	protein tyrosine phosphatase, receptor type, S [Source:MGI Symbol;Acc:MGI:97815]	Ptprs	17	protein_coding	NA	NA	NA	NA	NA
ENSMUSG00000003847	ENSMUSG00000003847	nuclear factor of activated T cells 5 [Source:MGI Symbol;Acc:MGI:1859333]	Nfat5	8	protein_coding	-0.0728856	6.91789	-1.97229	0.0600249	0.261925	-4.66401	ENSMUSG00000003847	nuclear factor of activated T cells 5 [Source:MGI Symbol;Acc:MGI:1859333]	Nfat5	8	protein_coding	NA	NA	NA	NA	NA
ENSMUSG00000028041	ENSMUSG00000028041	a disintegrin and metallopeptidase domain 15 (metargidin) [Source:MGI Symbol;Acc:MGI:1333882]	Adam15	3	protein_coding	0.0757332	6.67716	1.97241	0.0600096	0.261925	-4.67077	ENSMUSG00000028041	a disintegrin and metallopeptidase domain 15 (metargidin) [Source:MGI Symbol;Acc:MGI:1333882]	Adam15	3	protein_coding	NA	NA	NA	NA	NA
ENSMUSG00000024247	ENSMUSG00000024247	protein kinase domain containing, cytoplasmic [Source:MGI Symbol;Acc:MGI:2147077]	Pkdcc	17	protein_coding	-0.123384	3.79104	-1.97174	0.0600911	0.262122	-4.40838	ENSMUSG00000024247	protein kinase domain containing, cytoplasmic [Source:MGI Symbol;Acc:MGI:2147077]	Pkdcc	17	protein_coding	NA	NA	NA	NA	NA
ENSMUSG00000006589	ENSMUSG00000006589	adenine phosphoribosyl transferase [Source:MGI Symbol;Acc:MGI:88061]	Aprt	8	protein_coding	0.081326	4.63193	1.97158	0.0601108	0.262122	-4.55973	ENSMUSG00000006589	adenine phosphoribosyl transferase [Source:MGI Symbol;Acc:MGI:88061]	Aprt	8	protein_coding	NA	NA	NA	NA	NA
ENSMUSG00000037010	ENSMUSG00000037010	apelin [Source:MGI Symbol;Acc:MGI:1353624]	Apln	X	protein_coding	0.113747	3.94243	1.97147	0.0601232	0.262122	-4.43567	ENSMUSG00000037010	apelin [Source:MGI Symbol;Acc:MGI:1353624]	Apln	X	protein_coding	NA	NA	NA	NA	NA
ENSMUSG00000036437	ENSMUSG00000036437	neuropeptide Y receptor Y1 [Source:MGI Symbol;Acc:MGI:104963]	Npy1r	8	protein_coding	-0.191119	4.68041	-1.9712	0.0601559	0.262187	-4.56479	ENSMUSG00000036437	neuropeptide Y receptor Y1 [Source:MGI Symbol;Acc:MGI:104963]	Npy1r	8	protein_coding	NA	NA	NA	NA	NA
ENSMUSG00000057969	ENSMUSG00000057969	sema domain, immunoglobulin domain (Ig), short basic domain, secreted, (semaphorin) 3B [Source:MGI Symbol;Acc:MGI:107561]	Sema3b	9	protein_coding	-0.931858	1.46387	-1.97095	0.0601863	0.262198	-3.99044	ENSMUSG00000057969	sema domain, immunoglobulin domain (Ig), short basic domain, secreted, (semaphorin) 3B [Source:MGI Symbol;Acc:MGI:107561]	Sema3b	9	protein_coding	NA	NA	NA	NA	NA
ENSMUSG00000028693	ENSMUSG00000028693	nuclear autoantigenic sperm protein (histone-binding) [Source:MGI Symbol;Acc:MGI:1355328]	Nasp	4	protein_coding	-0.108401	4.32647	-1.97074	0.0602118	0.262198	-4.51413	ENSMUSG00000028693	nuclear autoantigenic sperm protein (histone-binding) [Source:MGI Symbol;Acc:MGI:1355328]	Nasp	4	protein_coding	NA	NA	NA	NA	NA
ENSMUSG00000029918	ENSMUSG00000029918	mitochondrial ribosomal protein S33 [Source:MGI Symbol;Acc:MGI:1338046]	Mrps33	6	protein_coding	0.106323	4.30126	1.97081	0.0602039	0.262198	-4.50995	ENSMUSG00000029918	mitochondrial ribosomal protein S33 [Source:MGI Symbol;Acc:MGI:1338046]	Mrps33	6	protein_coding	NA	NA	NA	NA	NA
ENSMUSG00000022061	ENSMUSG00000022061	NK3 homeobox 1 [Source:MGI Symbol;Acc:MGI:97352]	Nkx3-1	14	protein_coding	0.30079	-0.131074	1.97043	0.0602501	0.262287	-3.90884	ENSMUSG00000022061	NK3 homeobox 1 [Source:MGI Symbol;Acc:MGI:97352]	Nkx3-1	14	protein_coding	NA	NA	NA	NA	NA
ENSMUSG00000018166	ENSMUSG00000018166	erb-b2 receptor tyrosine kinase 3 [Source:MGI Symbol;Acc:MGI:95411]	Erbb3	10	protein_coding	0.342359	4.11225	1.96991	0.0603127	0.262482	-4.47269	ENSMUSG00000018166	erb-b2 receptor tyrosine kinase 3 [Source:MGI Symbol;Acc:MGI:95411]	Erbb3	10	protein_coding	NA	NA	NA	NA	NA
ENSMUSG00000068876	ENSMUSG00000068876	cingulin [Source:MGI Symbol;Acc:MGI:1927237]	Cgn	3	protein_coding	-0.294432	2.44027	-1.96894	0.0604299	0.262531	-4.15808	ENSMUSG00000068876	cingulin [Source:MGI Symbol;Acc:MGI:1927237]	Cgn	3	protein_coding	NA	NA	NA	NA	NA
ENSMUSG00000032607	ENSMUSG00000032607	aminomethyltransferase [Source:MGI Symbol;Acc:MGI:3646700]	Amt	9	protein_coding	-0.120922	4.78317	-1.96869	0.0604603	0.262531	-4.58118	ENSMUSG00000032607	aminomethyltransferase [Source:MGI Symbol;Acc:MGI:3646700]	Amt	9	protein_coding	NA	NA	NA	NA	NA
ENSMUSG00000032058	ENSMUSG00000032058	protein phosphatase 2, regulatory subunit A, beta [Source:MGI Symbol;Acc:MGI:1920949]	Ppp2r1b	9	protein_coding	-0.111052	3.87995	-1.96844	0.0604906	0.262531	-4.42916	ENSMUSG00000032058	protein phosphatase 2, regulatory subunit A, beta [Source:MGI Symbol;Acc:MGI:1920949]	Ppp2r1b	9	protein_coding	NA	NA	NA	NA	NA
ENSMUSG00000025402	ENSMUSG00000025402	Ngfi-A binding protein 2 [Source:MGI Symbol;Acc:MGI:107563]	Nab2	10	protein_coding	-0.0891435	4.88111	-1.96858	0.0604744	0.262531	-4.59829	ENSMUSG00000025402	Ngfi-A binding protein 2 [Source:MGI Symbol;Acc:MGI:107563]	Nab2	10	protein_coding	NA	NA	NA	NA	NA
ENSMUSG00000051674	ENSMUSG00000051674	DCN1, defective in cullin neddylation 1, domain containing 4 (S. cerevisiae) [Source:MGI Symbol;Acc:MGI:2140972]	Dcun1d4	5	protein_coding	-0.0772125	6.43114	-1.96841	0.0604944	0.262531	-4.68146	ENSMUSG00000051674	DCN1, defective in cullin neddylation 1, domain containing 4 (S. cerevisiae) [Source:MGI Symbol;Acc:MGI:2140972]	Dcun1d4	5	protein_coding	NA	NA	NA	NA	NA
ENSMUSG00000033629	ENSMUSG00000033629	3-hydroxyacyl-CoA dehydratase 3 [Source:MGI Symbol;Acc:MGI:1889341]	Hacd3	9	protein_coding	0.0541435	7.16201	1.96913	0.0604073	0.262531	-4.66089	ENSMUSG00000033629	3-hydroxyacyl-CoA dehydratase 3 [Source:MGI Symbol;Acc:MGI:1889341]	Hacd3	9	protein_coding	NA	NA	NA	NA	NA
ENSMUSG00000046573	ENSMUSG00000046573	LYR motif containing 4 [Source:MGI Symbol;Acc:MGI:2683538]	Lyrm4	13	protein_coding	0.0796044	3.6352	1.9694	0.0603745	0.262531	-4.3853	ENSMUSG00000046573	LYR motif containing 4 [Source:MGI Symbol;Acc:MGI:2683538]	Lyrm4	13	protein_coding	NA	NA	NA	NA	NA
ENSMUSG00000048022	ENSMUSG00000048022	transmembrane protein 229A [Source:MGI Symbol;Acc:MGI:2442812]	Tmem229a	6	protein_coding	0.0851554	6.01982	1.96835	0.0605019	0.262531	-4.67876	ENSMUSG00000048022	transmembrane protein 229A [Source:MGI Symbol;Acc:MGI:2442812]	Tmem229a	6	protein_coding	NA	NA	NA	NA	NA
ENSMUSG00000005672	ENSMUSG00000005672	KIT proto-oncogene receptor tyrosine kinase [Source:MGI Symbol;Acc:MGI:96677]	Kit	5	protein_coding	0.210492	7.28776	1.96949	0.0603633	0.262531	-4.65191	ENSMUSG00000005672	KIT proto-oncogene receptor tyrosine kinase [Source:MGI Symbol;Acc:MGI:96677]	Kit	5	protein_coding	NA	NA	NA	NA	NA
ENSMUSG00000050625	ENSMUSG00000050625	coiled-coil domain containing 121 [Source:MGI Symbol;Acc:MGI:2685601]	Ccdc121	1	protein_coding	0.781743	-0.163965	1.96923	0.0603946	0.262531	-3.91057	ENSMUSG00000050625	coiled-coil domain containing 121 [Source:MGI Symbol;Acc:MGI:2685601]	Ccdc121	1	protein_coding	NA	NA	NA	NA	NA
ENSMUSG00000070565	ENSMUSG00000070565	RAS protein activator like 2 [Source:MGI Symbol;Acc:MGI:2443881]	Rasal2	1	protein_coding	-0.125999	6.72586	-1.96749	0.0606068	0.262909	-4.67859	ENSMUSG00000070565	RAS protein activator like 2 [Source:MGI Symbol;Acc:MGI:2443881]	Rasal2	1	protein_coding	NA	NA	NA	NA	NA
ENSMUSG00000015812	ENSMUSG00000015812	gonadotropin releasing hormone 1 [Source:MGI Symbol;Acc:MGI:95789]	Gnrh1	14	protein_coding	-0.434075	-1.623	-1.96724	0.060637	0.262923	-3.97494	ENSMUSG00000015812	gonadotropin releasing hormone 1 [Source:MGI Symbol;Acc:MGI:95789]	Gnrh1	14	protein_coding	NA	NA	NA	NA	NA
ENSMUSG00000024900	ENSMUSG00000024900	carnitine palmitoyltransferase 1a, liver [Source:MGI Symbol;Acc:MGI:1098296]	Cpt1a	19	protein_coding	-0.173447	5.09931	-1.96705	0.0606601	0.262923	-4.62068	ENSMUSG00000024900	carnitine palmitoyltransferase 1a, liver [Source:MGI Symbol;Acc:MGI:1098296]	Cpt1a	19	protein_coding	NA	NA	NA	NA	NA
ENSMUSG00000008305	ENSMUSG00000008305	transducin-like enhancer of split 1 [Source:MGI Symbol;Acc:MGI:104636]	Tle1	4	protein_coding	-0.162649	6.00539	-1.96702	0.0606637	0.262923	-4.6795	ENSMUSG00000008305	transducin-like enhancer of split 1 [Source:MGI Symbol;Acc:MGI:104636]	Tle1	4	protein_coding	NA	NA	NA	NA	NA
ENSMUSG00000026917	ENSMUSG00000026917	WD repeat domain 5 [Source:MGI Symbol;Acc:MGI:2155884]	Wdr5	2	protein_coding	-0.0708584	4.82318	-1.96672	0.0607	0.263004	-4.59222	ENSMUSG00000026917	WD repeat domain 5 [Source:MGI Symbol;Acc:MGI:2155884]	Wdr5	2	protein_coding	NA	NA	NA	NA	NA
ENSMUSG00000025795	ENSMUSG00000025795	Ras association (RalGDS/AF-6) domain family member 3 [Source:MGI Symbol;Acc:MGI:2179722]	Rassf3	10	protein_coding	-0.178169	3.94685	-1.96617	0.0607677	0.26322	-4.43555	ENSMUSG00000025795	Ras association (RalGDS/AF-6) domain family member 3 [Source:MGI Symbol;Acc:MGI:2179722]	Rassf3	10	protein_coding	NA	NA	NA	NA	NA
ENSMUSG00000072640	ENSMUSG00000072640	LYR motif containing 9 [Source:MGI Symbol;Acc:MGI:1913524]	Lyrm9	11	protein_coding	-0.113939	5.15676	-1.96578	0.0608146	0.263308	-4.63075	ENSMUSG00000072640	LYR motif containing 9 [Source:MGI Symbol;Acc:MGI:1913524]	Lyrm9	11	protein_coding	NA	NA	NA	NA	NA
ENSMUSG00000029366	ENSMUSG00000029366	deoxycytidine kinase [Source:MGI Symbol;Acc:MGI:102726]	Dck	5	protein_coding	0.0874413	4.24505	1.96571	0.0608239	0.263308	-4.50758	ENSMUSG00000029366	deoxycytidine kinase [Source:MGI Symbol;Acc:MGI:102726]	Dck	5	protein_coding	NA	NA	NA	NA	NA
ENSMUSG00000032735	ENSMUSG00000032735	actin binding LIM protein family, member 3 [Source:MGI Symbol;Acc:MGI:2442582]	Ablim3	18	protein_coding	-0.363262	5.08377	-1.96534	0.060868	0.263422	-4.61987	ENSMUSG00000032735	actin binding LIM protein family, member 3 [Source:MGI Symbol;Acc:MGI:2442582]	Ablim3	18	protein_coding	NA	NA	NA	NA	NA
ENSMUSG00000042834	ENSMUSG00000042834	neuronal regeneration related protein [Source:MGI Symbol;Acc:MGI:99444]	Nrep	18	protein_coding	-0.402735	5.1789	-1.9645	0.0609711	0.263572	-4.61806	ENSMUSG00000042834	neuronal regeneration related protein [Source:MGI Symbol;Acc:MGI:99444]	Nrep	18	protein_coding	NA	NA	NA	NA	NA
ENSMUSG00000039239	ENSMUSG00000039239	transforming growth factor, beta 2 [Source:MGI Symbol;Acc:MGI:98726]	Tgfb2	1	protein_coding	0.231007	6.20678	1.96448	0.0609741	0.263572	-4.68829	ENSMUSG00000039239	transforming growth factor, beta 2 [Source:MGI Symbol;Acc:MGI:98726]	Tgfb2	1	protein_coding	NA	NA	NA	NA	NA
ENSMUSG00000043036	ENSMUSG00000043036	coiled-coil domain containing 63 [Source:MGI Symbol;Acc:MGI:3607777]	Ccdc63	5	protein_coding	0.369933	-1.05551	1.96474	0.0609413	0.263572	-3.94704	ENSMUSG00000043036	coiled-coil domain containing 63 [Source:MGI Symbol;Acc:MGI:3607777]	Ccdc63	5	protein_coding	NA	NA	NA	NA	NA
ENSMUSG00000027360	ENSMUSG00000027360	histidine decarboxylase [Source:MGI Symbol;Acc:MGI:96062]	Hdc	2	protein_coding	0.473495	0.96935	1.96458	0.0609614	0.263572	-3.96995	ENSMUSG00000027360	histidine decarboxylase [Source:MGI Symbol;Acc:MGI:96062]	Hdc	2	protein_coding	NA	NA	NA	NA	NA
ENSMUSG00000020134	ENSMUSG00000020134	pellino 1 [Source:MGI Symbol;Acc:MGI:1914495]	Peli1	11	protein_coding	-0.0862082	5.47921	-1.96388	0.0610466	0.263808	-4.66139	ENSMUSG00000020134	pellino 1 [Source:MGI Symbol;Acc:MGI:1914495]	Peli1	11	protein_coding	NA	NA	NA	NA	NA
ENSMUSG00000074796	ENSMUSG00000074796	solute carrier family 4, sodium bicarbonate transporter-like, member 11 [Source:MGI Symbol;Acc:MGI:2138987]	Slc4a11	2	protein_coding	-0.443555	-0.97203	-1.96358	0.0610844	0.263816	-3.93511	ENSMUSG00000074796	solute carrier family 4, sodium bicarbonate transporter-like, member 11 [Source:MGI Symbol;Acc:MGI:2138987]	Slc4a11	2	protein_coding	NA	NA	NA	NA	NA
ENSMUSG00000041771	ENSMUSG00000041771	solute carrier family 24 (sodium/potassium/calcium exchanger), member 4 [Source:MGI Symbol;Acc:MGI:2447362]	Slc24a4	12	protein_coding	-0.215139	5.03487	-1.9636	0.0610818	0.263816	-4.62322	ENSMUSG00000041771	solute carrier family 24 (sodium/potassium/calcium exchanger), member 4 [Source:MGI Symbol;Acc:MGI:2447362]	Slc24a4	12	protein_coding	NA	NA	NA	NA	NA
ENSMUSG00000024083	ENSMUSG00000024083	praja ring finger ubiquitin ligase 2 [Source:MGI Symbol;Acc:MGI:2159342]	Pja2	17	protein_coding	0.0964439	9.49935	1.96324	0.0611259	0.263919	-4.55678	ENSMUSG00000024083	praja ring finger ubiquitin ligase 2 [Source:MGI Symbol;Acc:MGI:2159342]	Pja2	17	protein_coding	NA	NA	NA	NA	NA
ENSMUSG00000052906	ENSMUSG00000052906	UBX domain protein 8 [Source:MGI Symbol;Acc:MGI:1337129]	Ubxn8	8	protein_coding	0.0842323	4.38969	1.96244	0.0612238	0.264264	-4.5369	ENSMUSG00000052906	UBX domain protein 8 [Source:MGI Symbol;Acc:MGI:1337129]	Ubxn8	8	protein_coding	NA	NA	NA	NA	NA
ENSMUSG00000034612	ENSMUSG00000034612	carbohydrate sulfotransferase 11 [Source:MGI Symbol;Acc:MGI:1927166]	Chst11	10	protein_coding	0.196477	6.79898	1.96226	0.0612461	0.264283	-4.68362	ENSMUSG00000034612	carbohydrate sulfotransferase 11 [Source:MGI Symbol;Acc:MGI:1927166]	Chst11	10	protein_coding	NA	NA	NA	NA	NA
ENSMUSG00000017002	ENSMUSG00000017002	secretory leukocyte peptidase inhibitor [Source:MGI Symbol;Acc:MGI:109297]	Slpi	2	protein_coding	-0.499358	-1.26968	-1.96209	0.0612665	0.264294	-3.97219	ENSMUSG00000017002	secretory leukocyte peptidase inhibitor [Source:MGI Symbol;Acc:MGI:109297]	Slpi	2	protein_coding	NA	NA	NA	NA	NA
ENSMUSG00000041372	ENSMUSG00000041372	beta-1,4-N-acetyl-galactosaminyl transferase 3 [Source:MGI Symbol;Acc:MGI:3041155]	B4galnt3	6	protein_coding	-0.431159	-0.374752	-1.96155	0.0613329	0.264357	-3.92481	ENSMUSG00000041372	beta-1,4-N-acetyl-galactosaminyl transferase 3 [Source:MGI Symbol;Acc:MGI:3041155]	B4galnt3	6	protein_coding	NA	NA	NA	NA	NA
ENSMUSG00000013846	ENSMUSG00000013846	ST3 beta-galactoside alpha-2,3-sialyltransferase 1 [Source:MGI Symbol;Acc:MGI:98304]	St3gal1	15	protein_coding	-0.391466	4.55064	-1.96124	0.0613708	0.264357	-4.55905	ENSMUSG00000013846	ST3 beta-galactoside alpha-2,3-sialyltransferase 1 [Source:MGI Symbol;Acc:MGI:98304]	St3gal1	15	protein_coding	NA	NA	NA	NA	NA
ENSMUSG00000027775	ENSMUSG00000027775	major facilitator superfamily domain containing 1 [Source:MGI Symbol;Acc:MGI:1914118]	Mfsd1	3	protein_coding	0.0658572	4.79408	1.96152	0.0613371	0.264357	-4.59561	ENSMUSG00000027775	major facilitator superfamily domain containing 1 [Source:MGI Symbol;Acc:MGI:1914118]	Mfsd1	3	protein_coding	NA	NA	NA	NA	NA
ENSMUSG00000031980	ENSMUSG00000031980	angiotensinogen (serpin peptidase inhibitor, clade A, member 8) [Source:MGI Symbol;Acc:MGI:87963]	Agt	8	protein_coding	0.218508	4.88422	1.96131	0.0613627	0.264357	-4.61631	ENSMUSG00000031980	angiotensinogen (serpin peptidase inhibitor, clade A, member 8) [Source:MGI Symbol;Acc:MGI:87963]	Agt	8	protein_coding	NA	NA	NA	NA	NA
ENSMUSG00000045664	ENSMUSG00000045664	CDC42 effector protein (Rho GTPase binding) 2 [Source:MGI Symbol;Acc:MGI:1929744]	Cdc42ep2	19	protein_coding	0.321529	3.19451	1.96134	0.0613593	0.264357	-4.29384	ENSMUSG00000045664	CDC42 effector protein (Rho GTPase binding) 2 [Source:MGI Symbol;Acc:MGI:1929744]	Cdc42ep2	19	protein_coding	NA	NA	NA	NA	NA
ENSMUSG00000024937	ENSMUSG00000024937	EH domain binding protein 1-like 1 [Source:MGI Symbol;Acc:MGI:3612340]	Ehbp1l1	19	protein_coding	-0.155821	4.25915	-1.96075	0.0614312	0.264386	-4.51453	ENSMUSG00000024937	EH domain binding protein 1-like 1 [Source:MGI Symbol;Acc:MGI:3612340]	Ehbp1l1	19	protein_coding	NA	NA	NA	NA	NA
ENSMUSG00000056014	ENSMUSG00000056014	RIKEN cDNA A430033K04 gene [Source:MGI Symbol;Acc:MGI:3583896]	A430033K04Rik	5	protein_coding	-0.0904152	3.70742	-1.96085	0.0614198	0.264386	-4.40355	ENSMUSG00000056014	RIKEN cDNA A430033K04 gene [Source:MGI Symbol;Acc:MGI:3583896]	A430033K04Rik	5	protein_coding	NA	NA	NA	NA	NA
ENSMUSG00000023960	ENSMUSG00000023960	ectonucleotide pyrophosphatase/phosphodiesterase 5 [Source:MGI Symbol;Acc:MGI:1933830]	Enpp5	17	protein_coding	0.0649997	7.67077	1.96091	0.0614122	0.264386	-4.65213	ENSMUSG00000023960	ectonucleotide pyrophosphatase/phosphodiesterase 5 [Source:MGI Symbol;Acc:MGI:1933830]	Enpp5	17	protein_coding	NA	NA	NA	NA	NA
ENSMUSG00000045534	ENSMUSG00000045534	potassium voltage-gated channel, shaker-related subfamily, member 5 [Source:MGI Symbol;Acc:MGI:96662]	Kcna5	6	protein_coding	-0.572991	0.542388	-1.96052	0.0614601	0.264433	-3.9295	ENSMUSG00000045534	potassium voltage-gated channel, shaker-related subfamily, member 5 [Source:MGI Symbol;Acc:MGI:96662]	Kcna5	6	protein_coding	NA	NA	NA	NA	NA
ENSMUSG00000026036	ENSMUSG00000026036	Ngg1 interacting factor 3-like 1 (S. pombe) [Source:MGI Symbol;Acc:MGI:1929485]	Nif3l1	1	protein_coding	0.0963916	4.16525	1.96012	0.0615098	0.264569	-4.50835	ENSMUSG00000026036	Ngg1 interacting factor 3-like 1 (S. pombe) [Source:MGI Symbol;Acc:MGI:1929485]	Nif3l1	1	protein_coding	NA	NA	NA	NA	NA
ENSMUSG00000023967	ENSMUSG00000023967	mitochondrial ribosomal protein S18A [Source:MGI Symbol;Acc:MGI:1915815]	Mrps18a	17	protein_coding	0.0623741	5.06229	1.95861	0.0616962	0.265294	-4.63287	ENSMUSG00000023967	mitochondrial ribosomal protein S18A [Source:MGI Symbol;Acc:MGI:1915815]	Mrps18a	17	protein_coding	NA	NA	NA	NA	NA
ENSMUSG00000027848	ENSMUSG00000027848	olfactomedin-like 3 [Source:MGI Symbol;Acc:MGI:1914877]	Olfml3	3	protein_coding	0.0915722	4.38467	1.95839	0.0617234	0.265329	-4.53822	ENSMUSG00000027848	olfactomedin-like 3 [Source:MGI Symbol;Acc:MGI:1914877]	Olfml3	3	protein_coding	NA	NA	NA	NA	NA
ENSMUSG00000028149	ENSMUSG00000028149	RAP1, GTP-GDP dissociation stimulator 1 [Source:MGI Symbol;Acc:MGI:2385189]	Rap1gds1	3	protein_coding	0.101816	8.30364	1.95825	0.0617403	0.265329	-4.62494	ENSMUSG00000028149	RAP1, GTP-GDP dissociation stimulator 1 [Source:MGI Symbol;Acc:MGI:2385189]	Rap1gds1	3	protein_coding	NA	NA	NA	NA	NA
ENSMUSG00000026940	ENSMUSG00000026940	coiled-coil domain containing 183 [Source:MGI Symbol;Acc:MGI:1924308]	Ccdc183	2	protein_coding	-0.2077	0.495793	-1.95789	0.0617851	0.265345	-3.93704	ENSMUSG00000026940	coiled-coil domain containing 183 [Source:MGI Symbol;Acc:MGI:1924308]	Ccdc183	2	protein_coding	NA	NA	NA	NA	NA
ENSMUSG00000031691	ENSMUSG00000031691	transportin 2 (importin 3, karyopherin beta 2b) [Source:MGI Symbol;Acc:MGI:2384849]	Tnpo2	8	protein_coding	0.0658143	7.42251	1.95756	0.0618262	0.265345	-4.66853	ENSMUSG00000031691	transportin 2 (importin 3, karyopherin beta 2b) [Source:MGI Symbol;Acc:MGI:2384849]	Tnpo2	8	protein_coding	NA	NA	NA	NA	NA
ENSMUSG00000041439	ENSMUSG00000041439	major facilitator superfamily domain containing 6 [Source:MGI Symbol;Acc:MGI:1922925]	Mfsd6	1	protein_coding	0.0691269	6.84273	1.95762	0.0618182	0.265345	-4.69266	ENSMUSG00000041439	major facilitator superfamily domain containing 6 [Source:MGI Symbol;Acc:MGI:1922925]	Mfsd6	1	protein_coding	NA	NA	NA	NA	NA
ENSMUSG00000006678	ENSMUSG00000006678	polymerase (DNA directed), alpha 1 [Source:MGI Symbol;Acc:MGI:99660]	Pola1	X	protein_coding	0.121939	2.39381	1.95761	0.0618191	0.265345	-4.16376	ENSMUSG00000006678	polymerase (DNA directed), alpha 1 [Source:MGI Symbol;Acc:MGI:99660]	Pola1	X	protein_coding	NA	NA	NA	NA	NA
ENSMUSG00000030543	ENSMUSG00000030543	mesoderm posterior 2 [Source:MGI Symbol;Acc:MGI:1096325]	Mesp2	7	protein_coding	0.443069	-1.38755	1.95749	0.0618342	0.265345	-3.97129	ENSMUSG00000030543	mesoderm posterior 2 [Source:MGI Symbol;Acc:MGI:1096325]	Mesp2	7	protein_coding	NA	NA	NA	NA	NA
ENSMUSG00000005267	ENSMUSG00000005267	zinc finger protein 287 [Source:MGI Symbol;Acc:MGI:2176561]	Zfp287	11	protein_coding	-0.0768216	3.93503	-1.95715	0.0618761	0.265448	-4.46296	ENSMUSG00000005267	zinc finger protein 287 [Source:MGI Symbol;Acc:MGI:2176561]	Zfp287	11	protein_coding	NA	NA	NA	NA	NA
ENSMUSG00000026600	ENSMUSG00000026600	sterol O-acyltransferase 1 [Source:MGI Symbol;Acc:MGI:104665]	Soat1	1	protein_coding	-0.085484	5.02177	-1.95686	0.0619125	0.265527	-4.6342	ENSMUSG00000026600	sterol O-acyltransferase 1 [Source:MGI Symbol;Acc:MGI:104665]	Soat1	1	protein_coding	NA	NA	NA	NA	NA
ENSMUSG00000032786	ENSMUSG00000032786	aminolevulinic acid synthase 1 [Source:MGI Symbol;Acc:MGI:87989]	Alas1	9	protein_coding	0.0567649	5.94068	1.95593	0.062028	0.265791	-4.69812	ENSMUSG00000032786	aminolevulinic acid synthase 1 [Source:MGI Symbol;Acc:MGI:87989]	Alas1	9	protein_coding	NA	NA	NA	NA	NA
ENSMUSG00000051502	ENSMUSG00000051502	UFM1-specific peptidase 1 [Source:MGI Symbol;Acc:MGI:1917490]	Ufsp1	5	protein_coding	0.131202	2.53721	1.95602	0.0620165	0.265791	-4.17819	ENSMUSG00000051502	UFM1-specific peptidase 1 [Source:MGI Symbol;Acc:MGI:1917490]	Ufsp1	5	protein_coding	NA	NA	NA	NA	NA
ENSMUSG00000002808	ENSMUSG00000002808	ependymin related protein 1 (zebrafish) [Source:MGI Symbol;Acc:MGI:2145369]	Epdr1	13	protein_coding	0.177698	6.96894	1.95619	0.0619958	0.265791	-4.68974	ENSMUSG00000002808	ependymin related protein 1 (zebrafish) [Source:MGI Symbol;Acc:MGI:2145369]	Epdr1	13	protein_coding	NA	NA	NA	NA	NA
ENSMUSG00000017286	ENSMUSG00000017286	glyoxalase domain containing 4 [Source:MGI Symbol;Acc:MGI:1914451]	Glod4	11	protein_coding	0.0767571	5.19288	1.95545	0.0620876	0.265969	-4.65094	ENSMUSG00000017286	glyoxalase domain containing 4 [Source:MGI Symbol;Acc:MGI:1914451]	Glod4	11	protein_coding	NA	NA	NA	NA	NA
ENSMUSG00000031729	ENSMUSG00000031729	increased sodium tolerance 1 homolog (yeast) [Source:MGI Symbol;Acc:MGI:1919205]	Ist1	8	protein_coding	-0.0661027	6.32375	-1.95461	0.0621923	0.26634	-4.70542	ENSMUSG00000031729	increased sodium tolerance 1 homolog (yeast) [Source:MGI Symbol;Acc:MGI:1919205]	Ist1	8	protein_coding	NA	NA	NA	NA	NA
ENSMUSG00000026544	ENSMUSG00000026544	dual specificity phosphatase 23 [Source:MGI Symbol;Acc:MGI:1915690]	Dusp23	1	protein_coding	0.124497	2.57173	1.95443	0.0622141	0.266356	-4.19371	ENSMUSG00000026544	dual specificity phosphatase 23 [Source:MGI Symbol;Acc:MGI:1915690]	Dusp23	1	protein_coding	NA	NA	NA	NA	NA
ENSMUSG00000001383	ENSMUSG00000001383	zinc finger, matrin type 2 [Source:MGI Symbol;Acc:MGI:1913742]	Zmat2	18	protein_coding	0.0653929	7.27229	1.95404	0.0622628	0.26641	-4.6831	ENSMUSG00000001383	zinc finger, matrin type 2 [Source:MGI Symbol;Acc:MGI:1913742]	Zmat2	18	protein_coding	NA	NA	NA	NA	NA
ENSMUSG00000027774	ENSMUSG00000027774	G elongation factor, mitochondrial 1 [Source:MGI Symbol;Acc:MGI:107339]	Gfm1	3	protein_coding	0.0670667	5.63219	1.95409	0.0622561	0.26641	-4.68921	ENSMUSG00000027774	G elongation factor, mitochondrial 1 [Source:MGI Symbol;Acc:MGI:107339]	Gfm1	3	protein_coding	NA	NA	NA	NA	NA
ENSMUSG00000026676	ENSMUSG00000026676	coiled-coil domain containing 3 [Source:MGI Symbol;Acc:MGI:1921436]	Ccdc3	2	protein_coding	0.351514	4.11267	1.95382	0.0622901	0.266449	-4.50749	ENSMUSG00000026676	coiled-coil domain containing 3 [Source:MGI Symbol;Acc:MGI:1921436]	Ccdc3	2	protein_coding	NA	NA	NA	NA	NA
ENSMUSG00000027438	ENSMUSG00000027438	N-ethylmaleimide sensitive fusion protein attachment protein beta [Source:MGI Symbol;Acc:MGI:104562]	Napb	2	protein_coding	0.112642	9.09445	1.95366	0.0623103	0.266458	-4.59258	ENSMUSG00000027438	N-ethylmaleimide sensitive fusion protein attachment protein beta [Source:MGI Symbol;Acc:MGI:104562]	Napb	2	protein_coding	NA	NA	NA	NA	NA
ENSMUSG00000026803	ENSMUSG00000026803	transcription termination factor, RNA polymerase I [Source:MGI Symbol;Acc:MGI:105044]	Ttf1	2	protein_coding	-0.076739	3.79992	-1.9533	0.0623547	0.266571	-4.45054	ENSMUSG00000026803	transcription termination factor, RNA polymerase I [Source:MGI Symbol;Acc:MGI:105044]	Ttf1	2	protein_coding	NA	NA	NA	NA	NA
ENSMUSG00000027935	ENSMUSG00000027935	RAB13, member RAS oncogene family [Source:MGI Symbol;Acc:MGI:1927232]	Rab13	3	protein_coding	-0.120065	2.30489	-1.95228	0.0624827	0.266886	-4.1393	ENSMUSG00000027935	RAB13, member RAS oncogene family [Source:MGI Symbol;Acc:MGI:1927232]	Rab13	3	protein_coding	NA	NA	NA	NA	NA
ENSMUSG00000007589	ENSMUSG00000007589	Terf1 (TRF1)-interacting nuclear factor 2 [Source:MGI Symbol;Acc:MGI:107246]	Tinf2	14	protein_coding	-0.116033	3.09157	-1.95231	0.062479	0.266886	-4.29007	ENSMUSG00000007589	Terf1 (TRF1)-interacting nuclear factor 2 [Source:MGI Symbol;Acc:MGI:107246]	Tinf2	14	protein_coding	NA	NA	NA	NA	NA
ENSMUSG00000031824	ENSMUSG00000031824	RIKEN cDNA 6430548M08 gene [Source:MGI Symbol;Acc:MGI:2443793]	6430548M08Rik	8	protein_coding	0.0965662	8.07823	1.95228	0.0624823	0.266886	-4.6452	ENSMUSG00000031824	RIKEN cDNA 6430548M08 gene [Source:MGI Symbol;Acc:MGI:2443793]	6430548M08Rik	8	protein_coding	NA	NA	NA	NA	NA
ENSMUSG00000031519	ENSMUSG00000031519	ankyrin repeat and SOCs box-containing 5 [Source:MGI Symbol;Acc:MGI:1923544]	Asb5	8	protein_coding	-0.435001	-1.05172	-1.95176	0.0625477	0.26705	-3.95446	ENSMUSG00000031519	ankyrin repeat and SOCs box-containing 5 [Source:MGI Symbol;Acc:MGI:1923544]	Asb5	8	protein_coding	NA	NA	NA	NA	NA
ENSMUSG00000066278	ENSMUSG00000066278	vacuolar protein sorting 37B [Source:MGI Symbol;Acc:MGI:1916724]	Vps37b	5	protein_coding	-0.170467	3.91013	-1.95154	0.0625753	0.26705	-4.46068	ENSMUSG00000066278	vacuolar protein sorting 37B [Source:MGI Symbol;Acc:MGI:1916724]	Vps37b	5	protein_coding	NA	NA	NA	NA	NA
ENSMUSG00000071847	ENSMUSG00000071847	adenomatosis polyposis coli down-regulated 1 [Source:MGI Symbol;Acc:MGI:3513977]	Apcdd1	18	protein_coding	0.129744	5.66714	1.95162	0.0625647	0.26705	-4.69382	ENSMUSG00000071847	adenomatosis polyposis coli down-regulated 1 [Source:MGI Symbol;Acc:MGI:3513977]	Apcdd1	18	protein_coding	NA	NA	NA	NA	NA
ENSMUSG00000062488	ENSMUSG00000062488	interferon-induced protein with tetratricopeptide repeats 3B [Source:MGI Symbol;Acc:MGI:3698419]	Ifit3b	19	protein_coding	0.252288	1.09614	1.95072	0.0626774	0.267408	-3.98158	ENSMUSG00000062488	interferon-induced protein with tetratricopeptide repeats 3B [Source:MGI Symbol;Acc:MGI:3698419]	Ifit3b	19	protein_coding	NA	NA	NA	NA	NA
ENSMUSG00000032601	ENSMUSG00000032601	protein kinase, cAMP dependent regulatory, type II alpha [Source:MGI Symbol;Acc:MGI:108025]	Prkar2a	9	protein_coding	0.0623875	6.042	1.95041	0.0627164	0.26742	-4.7101	ENSMUSG00000032601	protein kinase, cAMP dependent regulatory, type II alpha [Source:MGI Symbol;Acc:MGI:108025]	Prkar2a	9	protein_coding	NA	NA	NA	NA	NA
ENSMUSG00000059534	ENSMUSG00000059534	ubiquinol-cytochrome c reductase, complex III subunit X [Source:MGI Symbol;Acc:MGI:1913402]	Uqcr10	11	protein_coding	0.0970713	6.22504	1.95051	0.0627047	0.26742	-4.71235	ENSMUSG00000059534	ubiquinol-cytochrome c reductase, complex III subunit X [Source:MGI Symbol;Acc:MGI:1913402]	Uqcr10	11	protein_coding	NA	NA	NA	NA	NA
ENSMUSG00000003458	ENSMUSG00000003458	nicastrin [Source:MGI Symbol;Acc:MGI:1891700]	Ncstn	1	protein_coding	-0.0503011	5.98993	-1.95002	0.0627662	0.267554	-4.70925	ENSMUSG00000003458	nicastrin [Source:MGI Symbol;Acc:MGI:1891700]	Ncstn	1	protein_coding	NA	NA	NA	NA	NA
ENSMUSG00000023912	ENSMUSG00000023912	solute carrier family 25, member 27 [Source:MGI Symbol;Acc:MGI:1921261]	Slc25a27	17	protein_coding	-0.0914545	5.3264	-1.94922	0.0628663	0.267858	-4.67529	ENSMUSG00000023912	solute carrier family 25, member 27 [Source:MGI Symbol;Acc:MGI:1921261]	Slc25a27	17	protein_coding	NA	NA	NA	NA	NA
ENSMUSG00000062937	ENSMUSG00000062937	methylthioadenosine phosphorylase [Source:MGI Symbol;Acc:MGI:1914152]	Mtap	4	protein_coding	0.114529	3.22477	1.94916	0.0628737	0.267858	-4.34048	ENSMUSG00000062937	methylthioadenosine phosphorylase [Source:MGI Symbol;Acc:MGI:1914152]	Mtap	4	protein_coding	NA	NA	NA	NA	NA
ENSMUSG00000058174	ENSMUSG00000058174	predicted gene 5148 [Source:MGI Symbol;Acc:MGI:3646006]	Gm5148	3	protein_coding	-0.298287	1.75581	-1.94814	0.0630017	0.267862	-4.07435	ENSMUSG00000058174	predicted gene 5148 [Source:MGI Symbol;Acc:MGI:3646006]	Gm5148	3	protein_coding	NA	NA	NA	NA	NA
ENSMUSG00000036403	ENSMUSG00000036403	centrosomal protein 135 [Source:MGI Symbol;Acc:MGI:2681869]	Cep135	5	protein_coding	-0.0842494	3.73455	-1.94865	0.0629376	0.267862	-4.44508	ENSMUSG00000036403	centrosomal protein 135 [Source:MGI Symbol;Acc:MGI:2681869]	Cep135	5	protein_coding	NA	NA	NA	NA	NA
ENSMUSG00000018196	ENSMUSG00000018196	glutaredoxin 2 (thioltransferase) [Source:MGI Symbol;Acc:MGI:1916617]	Glrx2	1	protein_coding	-0.0829337	5.91897	-1.94829	0.0629827	0.267862	-4.71055	ENSMUSG00000018196	glutaredoxin 2 (thioltransferase) [Source:MGI Symbol;Acc:MGI:1916617]	Glrx2	1	protein_coding	NA	NA	NA	NA	NA
ENSMUSG00000010025	ENSMUSG00000010025	aldehyde dehydrogenase family 3, subfamily A2 [Source:MGI Symbol;Acc:MGI:1353452]	Aldh3a2	11	protein_coding	0.105882	5.85457	1.94824	0.0629894	0.267862	-4.7092	ENSMUSG00000010025	aldehyde dehydrogenase family 3, subfamily A2 [Source:MGI Symbol;Acc:MGI:1353452]	Aldh3a2	11	protein_coding	NA	NA	NA	NA	NA
ENSMUSG00000045268	ENSMUSG00000045268	zinc finger protein 691 [Source:MGI Symbol;Acc:MGI:3041163]	Zfp691	4	protein_coding	0.135262	2.61167	1.9484	0.0629694	0.267862	-4.20586	ENSMUSG00000045268	zinc finger protein 691 [Source:MGI Symbol;Acc:MGI:3041163]	Zfp691	4	protein_coding	NA	NA	NA	NA	NA
ENSMUSG00000020303	ENSMUSG00000020303	stanniocalcin 2 [Source:MGI Symbol;Acc:MGI:1316731]	Stc2	11	protein_coding	0.225229	2.62403	1.94858	0.0629461	0.267862	-4.20119	ENSMUSG00000020303	stanniocalcin 2 [Source:MGI Symbol;Acc:MGI:1316731]	Stc2	11	protein_coding	NA	NA	NA	NA	NA
ENSMUSG00000031022	ENSMUSG00000031022	cDNA sequence BC051019 [Source:MGI Symbol;Acc:MGI:1928824]	BC051019	7	protein_coding	0.914023	-1.6894	1.94894	0.0629019	0.267862	-3.97378	ENSMUSG00000031022	cDNA sequence BC051019 [Source:MGI Symbol;Acc:MGI:1928824]	BC051019	7	protein_coding	NA	NA	NA	NA	NA
ENSMUSG00000038020	ENSMUSG00000038020	Rap guanine nucleotide exchange factor (GEF)-like 1 [Source:MGI Symbol;Acc:MGI:3611446]	Rapgefl1	11	protein_coding	-0.154106	8.16555	-1.94688	0.0631603	0.268459	-4.6509	ENSMUSG00000038020	Rap guanine nucleotide exchange factor (GEF)-like 1 [Source:MGI Symbol;Acc:MGI:3611446]	Rapgefl1	11	protein_coding	NA	NA	NA	NA	NA
ENSMUSG00000072763	ENSMUSG00000072763	RIKEN cDNA 5430403G16 gene [Source:MGI Symbol;Acc:MGI:1924450]	5430403G16Rik	5	protein_coding	-0.331353	0.425927	-1.94617	0.0632504	0.268707	-3.94652	ENSMUSG00000072763	RIKEN cDNA 5430403G16 gene [Source:MGI Symbol;Acc:MGI:1924450]	5430403G16Rik	5	protein_coding	NA	NA	NA	NA	NA
ENSMUSG00000027998	ENSMUSG00000027998	pleiotropic regulator 1 [Source:MGI Symbol;Acc:MGI:1858197]	Plrg1	3	protein_coding	0.0621424	5.07785	1.94613	0.0632552	0.268707	-4.65665	ENSMUSG00000027998	pleiotropic regulator 1 [Source:MGI Symbol;Acc:MGI:1858197]	Plrg1	3	protein_coding	NA	NA	NA	NA	NA
ENSMUSG00000011427	ENSMUSG00000011427	zinc finger protein 790 [Source:MGI Symbol;Acc:MGI:1923431]	Zfp790	7	protein_coding	-0.0833718	3.98396	-1.94572	0.063308	0.268777	-4.49386	ENSMUSG00000011427	zinc finger protein 790 [Source:MGI Symbol;Acc:MGI:1923431]	Zfp790	7	protein_coding	NA	NA	NA	NA	NA
ENSMUSG00000022634	ENSMUSG00000022634	YY1 associated factor 2 [Source:MGI Symbol;Acc:MGI:1914307]	Yaf2	15	protein_coding	0.0721371	6.23758	1.94585	0.0632909	0.268777	-4.7204	ENSMUSG00000022634	YY1 associated factor 2 [Source:MGI Symbol;Acc:MGI:1914307]	Yaf2	15	protein_coding	NA	NA	NA	NA	NA
ENSMUSG00000023147	ENSMUSG00000023147	tryptophan rich basic protein [Source:MGI Symbol;Acc:MGI:2136882]	Wrb	16	protein_coding	0.0706061	5.38348	1.9451	0.0633856	0.268993	-4.68786	ENSMUSG00000023147	tryptophan rich basic protein [Source:MGI Symbol;Acc:MGI:2136882]	Wrb	16	protein_coding	NA	NA	NA	NA	NA
ENSMUSG00000047123	ENSMUSG00000047123	toll-like receptor adaptor molecule 1 [Source:MGI Symbol;Acc:MGI:2147032]	Ticam1	17	protein_coding	0.115595	2.64667	1.94488	0.0634138	0.268993	-4.22336	ENSMUSG00000047123	toll-like receptor adaptor molecule 1 [Source:MGI Symbol;Acc:MGI:2147032]	Ticam1	17	protein_coding	NA	NA	NA	NA	NA
ENSMUSG00000026405	ENSMUSG00000026405	complement component 4 binding protein [Source:MGI Symbol;Acc:MGI:88229]	C4bp	1	protein_coding	0.349647	-0.0026186	1.94499	0.0633998	0.268993	-3.94197	ENSMUSG00000026405	complement component 4 binding protein [Source:MGI Symbol;Acc:MGI:88229]	C4bp	1	protein_coding	NA	NA	NA	NA	NA
ENSMUSG00000001034	ENSMUSG00000001034	mitogen-activated protein kinase 7 [Source:MGI Symbol;Acc:MGI:1346347]	Mapk7	11	protein_coding	-0.102957	5.08579	-1.94443	0.0634714	0.269115	-4.66346	ENSMUSG00000001034	mitogen-activated protein kinase 7 [Source:MGI Symbol;Acc:MGI:1346347]	Mapk7	11	protein_coding	NA	NA	NA	NA	NA
ENSMUSG00000019194	ENSMUSG00000019194	sodium channel, voltage-gated, type I, beta [Source:MGI Symbol;Acc:MGI:98247]	Scn1b	7	protein_coding	0.13569	8.90432	1.94429	0.0634883	0.269115	-4.61895	ENSMUSG00000019194	sodium channel, voltage-gated, type I, beta [Source:MGI Symbol;Acc:MGI:98247]	Scn1b	7	protein_coding	NA	NA	NA	NA	NA
ENSMUSG00000029343	ENSMUSG00000029343	crystallin, beta B1 [Source:MGI Symbol;Acc:MGI:104992]	Crybb1	5	protein_coding	0.228361	2.0867	1.94422	0.0634972	0.269115	-4.11522	ENSMUSG00000029343	crystallin, beta B1 [Source:MGI Symbol;Acc:MGI:104992]	Crybb1	5	protein_coding	NA	NA	NA	NA	NA
ENSMUSG00000029544	ENSMUSG00000029544	calcium binding protein 1 [Source:MGI Symbol;Acc:MGI:1352750]	Cabp1	5	protein_coding	0.212078	7.10673	1.94398	0.0635273	0.269165	-4.705	ENSMUSG00000029544	calcium binding protein 1 [Source:MGI Symbol;Acc:MGI:1352750]	Cabp1	5	protein_coding	NA	NA	NA	NA	NA
ENSMUSG00000029097	ENSMUSG00000029097	tRNA methyltransferase 44 [Source:MGI Symbol;Acc:MGI:1926140]	Trmt44	5	protein_coding	-0.0984066	2.79258	-1.94369	0.0635646	0.269246	-4.25854	ENSMUSG00000029097	tRNA methyltransferase 44 [Source:MGI Symbol;Acc:MGI:1926140]	Trmt44	5	protein_coding	NA	NA	NA	NA	NA
ENSMUSG00000060601	ENSMUSG00000060601	nuclear receptor subfamily 1, group H, member 2 [Source:MGI Symbol;Acc:MGI:1352463]	Nr1h2	7	protein_coding	0.0580605	5.58515	1.94333	0.0636103	0.269362	-4.7021	ENSMUSG00000060601	nuclear receptor subfamily 1, group H, member 2 [Source:MGI Symbol;Acc:MGI:1352463]	Nr1h2	7	protein_coding	NA	NA	NA	NA	NA
ENSMUSG00000009406	ENSMUSG00000009406	ELK1, member of ETS oncogene family [Source:MGI Symbol;Acc:MGI:101833]	Elk1	X	protein_coding	-0.185949	6.3278	-1.94304	0.0636469	0.26944	-4.72477	ENSMUSG00000009406	ELK1, member of ETS oncogene family [Source:MGI Symbol;Acc:MGI:101833]	Elk1	X	protein_coding	NA	NA	NA	NA	NA
ENSMUSG00000034910	ENSMUSG00000034910	pygopus 1 [Source:MGI Symbol;Acc:MGI:1919385]	Pygo1	9	protein_coding	0.102177	6.32288	1.94258	0.0637051	0.269609	-4.72628	ENSMUSG00000034910	pygopus 1 [Source:MGI Symbol;Acc:MGI:1919385]	Pygo1	9	protein_coding	NA	NA	NA	NA	NA
ENSMUSG00000046679	ENSMUSG00000046679	expressed sequence C87436 [Source:MGI Symbol;Acc:MGI:2141787]	C87436	6	protein_coding	0.0752131	3.6084	1.94197	0.0637832	0.269862	-4.41786	ENSMUSG00000046679	expressed sequence C87436 [Source:MGI Symbol;Acc:MGI:2141787]	C87436	6	protein_coding	NA	NA	NA	NA	NA
ENSMUSG00000109771	ENSMUSG00000109771	predicted gene, 35315 [Source:MGI Symbol;Acc:MGI:5594474]	Gm35315	5	protein_coding	-0.308579	-0.255642	-1.94104	0.0639016	0.270057	-3.94558	ENSMUSG00000109771	predicted gene, 35315 [Source:MGI Symbol;Acc:MGI:5594474]	Gm35315	5	protein_coding	NA	NA	NA	NA	NA
ENSMUSG00000028837	ENSMUSG00000028837	proteasome (prosome, macropain) subunit, beta type 2 [Source:MGI Symbol;Acc:MGI:1347045]	Psmb2	4	protein_coding	0.0544184	5.38243	1.94057	0.0639617	0.270057	-4.6941	ENSMUSG00000028837	proteasome (prosome, macropain) subunit, beta type 2 [Source:MGI Symbol;Acc:MGI:1347045]	Psmb2	4	protein_coding	NA	NA	NA	NA	NA
ENSMUSG00000037331	ENSMUSG00000037331	La ribonucleoprotein domain family, member 1 [Source:MGI Symbol;Acc:MGI:1890165]	Larp1	11	protein_coding	0.0625215	7.75379	1.94093	0.0639158	0.270057	-4.68085	ENSMUSG00000037331	La ribonucleoprotein domain family, member 1 [Source:MGI Symbol;Acc:MGI:1890165]	Larp1	11	protein_coding	NA	NA	NA	NA	NA
ENSMUSG00000029131	ENSMUSG00000029131	DnaJ heat shock protein family (Hsp40) member B6 [Source:MGI Symbol;Acc:MGI:1344381]	Dnajb6	5	protein_coding	0.0697468	6.53927	1.94122	0.0638786	0.270057	-4.72708	ENSMUSG00000029131	DnaJ heat shock protein family (Hsp40) member B6 [Source:MGI Symbol;Acc:MGI:1344381]	Dnajb6	5	protein_coding	NA	NA	NA	NA	NA
ENSMUSG00000031171	ENSMUSG00000031171	FtsJ RNA methyltransferase homolog 1 (E. coli) [Source:MGI Symbol;Acc:MGI:1859648]	Ftsj1	X	protein_coding	0.0697544	4.20331	1.94053	0.0639663	0.270057	-4.54086	ENSMUSG00000031171	FtsJ RNA methyltransferase homolog 1 (E. coli) [Source:MGI Symbol;Acc:MGI:1859648]	Ftsj1	X	protein_coding	NA	NA	NA	NA	NA
ENSMUSG00000063787	ENSMUSG00000063787	coiled-coil-helix-coiled-coil-helix domain containing 1 [Source:MGI Symbol;Acc:MGI:1913371]	Chchd1	14	protein_coding	0.080093	3.85424	1.94083	0.0639289	0.270057	-4.47343	ENSMUSG00000063787	coiled-coil-helix-coiled-coil-helix domain containing 1 [Source:MGI Symbol;Acc:MGI:1913371]	Chchd1	14	protein_coding	NA	NA	NA	NA	NA
ENSMUSG00000047139	ENSMUSG00000047139	CD24a antigen [Source:MGI Symbol;Acc:MGI:88323]	Cd24a	10	protein_coding	0.268867	3.1324	1.94046	0.0639758	0.270057	-4.34492	ENSMUSG00000047139	CD24a antigen [Source:MGI Symbol;Acc:MGI:88323]	Cd24a	10	protein_coding	NA	NA	NA	NA	NA
ENSMUSG00000022676	ENSMUSG00000022676	snail family zinc finger 2 [Source:MGI Symbol;Acc:MGI:1096393]	Snai2	16	protein_coding	0.413383	-0.829155	1.94119	0.0638827	0.270057	-3.95526	ENSMUSG00000022676	snail family zinc finger 2 [Source:MGI Symbol;Acc:MGI:1096393]	Snai2	16	protein_coding	NA	NA	NA	NA	NA
ENSMUSG00000028108	ENSMUSG00000028108	extracellular matrix protein 1 [Source:MGI Symbol;Acc:MGI:103060]	Ecm1	3	protein_coding	-0.167974	2.80965	-1.93999	0.0640356	0.27011	-4.25527	ENSMUSG00000028108	extracellular matrix protein 1 [Source:MGI Symbol;Acc:MGI:103060]	Ecm1	3	protein_coding	NA	NA	NA	NA	NA
ENSMUSG00000032413	ENSMUSG00000032413	RAS p21 protein activator 2 [Source:MGI Symbol;Acc:MGI:2149960]	Rasa2	9	protein_coding	-0.0808119	4.78492	-1.93962	0.0640826	0.27011	-4.63497	ENSMUSG00000032413	RAS p21 protein activator 2 [Source:MGI Symbol;Acc:MGI:2149960]	Rasa2	9	protein_coding	NA	NA	NA	NA	NA
ENSMUSG00000025008	ENSMUSG00000025008	tectonic family member 3 [Source:MGI Symbol;Acc:MGI:1914840]	Tctn3	19	protein_coding	-0.0765462	4.47674	-1.9395	0.0640983	0.27011	-4.59076	ENSMUSG00000025008	tectonic family member 3 [Source:MGI Symbol;Acc:MGI:1914840]	Tctn3	19	protein_coding	NA	NA	NA	NA	NA
ENSMUSG00000030614	ENSMUSG00000030614	transmembrane protein 126B [Source:MGI Symbol;Acc:MGI:1915722]	Tmem126b	7	protein_coding	0.071149	4.98236	1.93973	0.0640687	0.27011	-4.65929	ENSMUSG00000030614	transmembrane protein 126B [Source:MGI Symbol;Acc:MGI:1915722]	Tmem126b	7	protein_coding	NA	NA	NA	NA	NA
ENSMUSG00000041817	ENSMUSG00000041817	family with sequence similarity 169, member A [Source:MGI Symbol;Acc:MGI:2444268]	Fam169a	13	protein_coding	0.0795567	5.52172	1.94003	0.0640306	0.27011	-4.70514	ENSMUSG00000041817	family with sequence similarity 169, member A [Source:MGI Symbol;Acc:MGI:2444268]	Fam169a	13	protein_coding	NA	NA	NA	NA	NA
ENSMUSG00000027506	ENSMUSG00000027506	tumor protein D52 [Source:MGI Symbol;Acc:MGI:107749]	Tpd52	3	protein_coding	0.0946672	5.52654	1.93988	0.06405	0.27011	-4.70414	ENSMUSG00000027506	tumor protein D52 [Source:MGI Symbol;Acc:MGI:107749]	Tpd52	3	protein_coding	NA	NA	NA	NA	NA
ENSMUSG00000028040	ENSMUSG00000028040	ephrin A4 [Source:MGI Symbol;Acc:MGI:106643]	Efna4	3	protein_coding	-0.388923	-0.998246	-1.93935	0.0641172	0.270113	-3.95765	ENSMUSG00000028040	ephrin A4 [Source:MGI Symbol;Acc:MGI:106643]	Efna4	3	protein_coding	NA	NA	NA	NA	NA
ENSMUSG00000041084	ENSMUSG00000041084	oligosaccharyltransferase complex subunit (non-catalytic) [Source:MGI Symbol;Acc:MGI:1913607]	Ostc	3	protein_coding	0.0859314	4.56651	1.9388	0.0641884	0.270335	-4.60787	ENSMUSG00000041084	oligosaccharyltransferase complex subunit (non-catalytic) [Source:MGI Symbol;Acc:MGI:1913607]	Ostc	3	protein_coding	NA	NA	NA	NA	NA
ENSMUSG00000079737	ENSMUSG00000079737	RIKEN cDNA 3110001I22 gene [Source:MGI Symbol;Acc:MGI:1913848]	3110001I22Rik	16	protein_coding	-0.315318	0.0406722	-1.93859	0.0642143	0.270366	-3.94947	ENSMUSG00000079737	RIKEN cDNA 3110001I22 gene [Source:MGI Symbol;Acc:MGI:1913848]	3110001I22Rik	16	protein_coding	NA	NA	NA	NA	NA
ENSMUSG00000045980	ENSMUSG00000045980	transmembrane protein 104 [Source:MGI Symbol;Acc:MGI:2444222]	Tmem104	11	protein_coding	0.0626894	4.45131	1.93845	0.0642323	0.270366	-4.58919	ENSMUSG00000045980	transmembrane protein 104 [Source:MGI Symbol;Acc:MGI:2444222]	Tmem104	11	protein_coding	NA	NA	NA	NA	NA
ENSMUSG00000040152	ENSMUSG00000040152	thrombospondin 1 [Source:MGI Symbol;Acc:MGI:98737]	Thbs1	2	protein_coding	-0.441195	1.59665	-1.93743	0.0643639	0.270586	-4.05734	ENSMUSG00000040152	thrombospondin 1 [Source:MGI Symbol;Acc:MGI:98737]	Thbs1	2	protein_coding	NA	NA	NA	NA	NA
ENSMUSG00000039087	ENSMUSG00000039087	ras responsive element binding protein 1 [Source:MGI Symbol;Acc:MGI:2443664]	Rreb1	13	protein_coding	-0.266841	6.82817	-1.93755	0.0643475	0.270586	-4.72311	ENSMUSG00000039087	ras responsive element binding protein 1 [Source:MGI Symbol;Acc:MGI:2443664]	Rreb1	13	protein_coding	NA	NA	NA	NA	NA
ENSMUSG00000024805	ENSMUSG00000024805	polycomb group ring finger 5 [Source:MGI Symbol;Acc:MGI:1923505]	Pcgf5	19	protein_coding	-0.16626	3.55768	-1.93767	0.0643329	0.270586	-4.41522	ENSMUSG00000024805	polycomb group ring finger 5 [Source:MGI Symbol;Acc:MGI:1923505]	Pcgf5	19	protein_coding	NA	NA	NA	NA	NA
ENSMUSG00000031864	ENSMUSG00000031864	integrator complex subunit 10 [Source:MGI Symbol;Acc:MGI:1918135]	Ints10	8	protein_coding	-0.0892745	6.19965	-1.93779	0.0643171	0.270586	-4.73372	ENSMUSG00000031864	integrator complex subunit 10 [Source:MGI Symbol;Acc:MGI:1918135]	Ints10	8	protein_coding	NA	NA	NA	NA	NA
ENSMUSG00000027384	ENSMUSG00000027384	NADH:ubiquinone oxidoreductase complex assembly factor 5 [Source:MGI Symbol;Acc:MGI:1916737]	Ndufaf5	2	protein_coding	0.0864242	4.36585	1.93719	0.0643947	0.270586	-4.57744	ENSMUSG00000027384	NADH:ubiquinone oxidoreductase complex assembly factor 5 [Source:MGI Symbol;Acc:MGI:1916737]	Ndufaf5	2	protein_coding	NA	NA	NA	NA	NA
ENSMUSG00000018322	ENSMUSG00000018322	translocase of outer mitochondrial membrane 34 [Source:MGI Symbol;Acc:MGI:1914395]	Tomm34	2	protein_coding	0.142389	6.78978	1.93725	0.0643865	0.270586	-4.7283	ENSMUSG00000018322	translocase of outer mitochondrial membrane 34 [Source:MGI Symbol;Acc:MGI:1914395]	Tomm34	2	protein_coding	NA	NA	NA	NA	NA
ENSMUSG00000024158	ENSMUSG00000024158	hydroxyacyl glutathione hydrolase [Source:MGI Symbol;Acc:MGI:95745]	Hagh	17	protein_coding	0.0644259	6.12997	1.93682	0.0644421	0.270708	-4.73455	ENSMUSG00000024158	hydroxyacyl glutathione hydrolase [Source:MGI Symbol;Acc:MGI:95745]	Hagh	17	protein_coding	NA	NA	NA	NA	NA
ENSMUSG00000039391	ENSMUSG00000039391	coiled-coil domain containing 81 [Source:MGI Symbol;Acc:MGI:1918134]	Ccdc81	7	protein_coding	0.545579	0.56655	1.93667	0.0644616	0.270713	-3.97622	ENSMUSG00000039391	coiled-coil domain containing 81 [Source:MGI Symbol;Acc:MGI:1918134]	Ccdc81	7	protein_coding	NA	NA	NA	NA	NA
ENSMUSG00000033216	ENSMUSG00000033216	eukaryotic elongation factor, selenocysteine-tRNA-specific [Source:MGI Symbol;Acc:MGI:2137092]	Eefsec	6	protein_coding	0.0810426	4.04739	1.93623	0.0645172	0.27085	-4.51925	ENSMUSG00000033216	eukaryotic elongation factor, selenocysteine-tRNA-specific [Source:MGI Symbol;Acc:MGI:2137092]	Eefsec	6	protein_coding	NA	NA	NA	NA	NA
ENSMUSG00000019948	ENSMUSG00000019948	ARP6 actin-related protein 6 [Source:MGI Symbol;Acc:MGI:1914269]	Actr6	10	protein_coding	0.107678	3.76044	1.93598	0.0645493	0.27085	-4.46785	ENSMUSG00000019948	ARP6 actin-related protein 6 [Source:MGI Symbol;Acc:MGI:1914269]	Actr6	10	protein_coding	NA	NA	NA	NA	NA
ENSMUSG00000091754	ENSMUSG00000091754	predicted gene 3636 [Source:MGI Symbol;Acc:MGI:3781812]	Gm3636	14	protein_coding	0.203745	0.813796	1.93604	0.0645426	0.27085	-3.98307	ENSMUSG00000091754	predicted gene 3636 [Source:MGI Symbol;Acc:MGI:3781812]	Gm3636	14	protein_coding	NA	NA	NA	NA	NA
ENSMUSG00000035958	ENSMUSG00000035958	tyrosyl-DNA phosphodiesterase 2 [Source:MGI Symbol;Acc:MGI:1860486]	Tdp2	13	protein_coding	-0.0754386	3.77764	-1.93583	0.0645691	0.270856	-4.46654	ENSMUSG00000035958	tyrosyl-DNA phosphodiesterase 2 [Source:MGI Symbol;Acc:MGI:1860486]	Tdp2	13	protein_coding	NA	NA	NA	NA	NA
ENSMUSG00000015291	ENSMUSG00000015291	guanosine diphosphate (GDP) dissociation inhibitor 1 [Source:MGI Symbol;Acc:MGI:99846]	Gdi1	X	protein_coding	0.0687438	9.32639	1.9355	0.0646121	0.270959	-4.61294	ENSMUSG00000015291	guanosine diphosphate (GDP) dissociation inhibitor 1 [Source:MGI Symbol;Acc:MGI:99846]	Gdi1	X	protein_coding	NA	NA	NA	NA	NA
ENSMUSG00000024371	ENSMUSG00000024371	complement component 2 (within H-2S) [Source:MGI Symbol;Acc:MGI:88226]	C2	17	protein_coding	-0.368142	-0.787929	-1.935	0.0646754	0.271148	-3.96987	ENSMUSG00000024371	complement component 2 (within H-2S) [Source:MGI Symbol;Acc:MGI:88226]	C2	17	protein_coding	NA	NA	NA	NA	NA
ENSMUSG00000074682	ENSMUSG00000074682	zinc finger, CCHC domain containing 3 [Source:MGI Symbol;Acc:MGI:1915167]	Zcchc3	2	protein_coding	0.0735693	3.75178	1.93457	0.0647313	0.271305	-4.46566	ENSMUSG00000074682	zinc finger, CCHC domain containing 3 [Source:MGI Symbol;Acc:MGI:1915167]	Zcchc3	2	protein_coding	NA	NA	NA	NA	NA
ENSMUSG00000027070	ENSMUSG00000027070	low density lipoprotein receptor-related protein 2 [Source:MGI Symbol;Acc:MGI:95794]	Lrp2	2	protein_coding	0.583966	1.58245	1.93375	0.0648369	0.271625	-4.10061	ENSMUSG00000027070	low density lipoprotein receptor-related protein 2 [Source:MGI Symbol;Acc:MGI:95794]	Lrp2	2	protein_coding	NA	NA	NA	NA	NA
ENSMUSG00000021565	ENSMUSG00000021565	solute carrier family 6 (neurotransmitter transporter), member 19 [Source:MGI Symbol;Acc:MGI:1921588]	Slc6a19	13	protein_coding	0.777	-0.975484	1.93369	0.0648445	0.271625	-3.96579	ENSMUSG00000021565	solute carrier family 6 (neurotransmitter transporter), member 19 [Source:MGI Symbol;Acc:MGI:1921588]	Slc6a19	13	protein_coding	NA	NA	NA	NA	NA
ENSMUSG00000001707	ENSMUSG00000001707	eukaryotic translation elongation factor 1 epsilon 1 [Source:MGI Symbol;Acc:MGI:1913393]	Eef1e1	13	protein_coding	0.0718	4.0949	1.93318	0.0649106	0.271825	-4.5368	ENSMUSG00000001707	eukaryotic translation elongation factor 1 epsilon 1 [Source:MGI Symbol;Acc:MGI:1913393]	Eef1e1	13	protein_coding	NA	NA	NA	NA	NA
ENSMUSG00000028277	ENSMUSG00000028277	ubiquitin-conjugating enzyme E2J 1 [Source:MGI Symbol;Acc:MGI:1926245]	Ube2j1	4	protein_coding	0.102915	6.53066	1.93287	0.0649509	0.271916	-4.74116	ENSMUSG00000028277	ubiquitin-conjugating enzyme E2J 1 [Source:MGI Symbol;Acc:MGI:1926245]	Ube2j1	4	protein_coding	NA	NA	NA	NA	NA
ENSMUSG00000030321	ENSMUSG00000030321	EF-hand calcium binding domain 12 [Source:MGI Symbol;Acc:MGI:2681834]	Efcab12	6	protein_coding	-0.212218	2.4673	-1.93253	0.0649946	0.271981	-4.21284	ENSMUSG00000030321	EF-hand calcium binding domain 12 [Source:MGI Symbol;Acc:MGI:2681834]	Efcab12	6	protein_coding	NA	NA	NA	NA	NA
ENSMUSG00000027490	ENSMUSG00000027490	E2F transcription factor 1 [Source:MGI Symbol;Acc:MGI:101941]	E2f1	2	protein_coding	-0.176046	2.89009	-1.93232	0.0650218	0.271981	-4.29355	ENSMUSG00000027490	E2F transcription factor 1 [Source:MGI Symbol;Acc:MGI:101941]	E2f1	2	protein_coding	NA	NA	NA	NA	NA
ENSMUSG00000054320	ENSMUSG00000054320	leucine rich repeat containing 36 [Source:MGI Symbol;Acc:MGI:2448585]	Lrrc36	8	protein_coding	0.899305	0.100779	1.93233	0.0650204	0.271981	-3.96857	ENSMUSG00000054320	leucine rich repeat containing 36 [Source:MGI Symbol;Acc:MGI:2448585]	Lrrc36	8	protein_coding	NA	NA	NA	NA	NA
ENSMUSG00000009090	ENSMUSG00000009090	adaptor protein complex AP-1, beta 1 subunit [Source:MGI Symbol;Acc:MGI:1096368]	Ap1b1	11	protein_coding	0.059782	7.68891	1.93167	0.0651059	0.272256	-4.70032	ENSMUSG00000009090	adaptor protein complex AP-1, beta 1 subunit [Source:MGI Symbol;Acc:MGI:1096368]	Ap1b1	11	protein_coding	NA	NA	NA	NA	NA
ENSMUSG00000026303	ENSMUSG00000026303	melanophilin [Source:MGI Symbol;Acc:MGI:2176380]	Mlph	1	protein_coding	-0.207833	0.732198	-1.93102	0.0651904	0.272278	-3.98574	ENSMUSG00000026303	melanophilin [Source:MGI Symbol;Acc:MGI:2176380]	Mlph	1	protein_coding	NA	NA	NA	NA	NA
ENSMUSG00000089798	ENSMUSG00000089798	RIKEN cDNA 1700028K03 gene [Source:MGI Symbol;Acc:MGI:1923671]	1700028K03Rik	5	protein_coding	-0.201035	-0.0534277	-1.93122	0.0651642	0.272278	-3.95754	ENSMUSG00000089798	RIKEN cDNA 1700028K03 gene [Source:MGI Symbol;Acc:MGI:1923671]	1700028K03Rik	5	protein_coding	NA	NA	NA	NA	NA
ENSMUSG00000024870	ENSMUSG00000024870	RAB1B, member RAS oncogene family [Source:MGI Symbol;Acc:MGI:1923558]	Rab1b	19	protein_coding	0.0605504	7.25572	1.93092	0.0652037	0.272278	-4.72263	ENSMUSG00000024870	RAB1B, member RAS oncogene family [Source:MGI Symbol;Acc:MGI:1923558]	Rab1b	19	protein_coding	NA	NA	NA	NA	NA
ENSMUSG00000060279	ENSMUSG00000060279	adaptor-related protein complex 2, alpha 1 subunit [Source:MGI Symbol;Acc:MGI:101921]	Ap2a1	7	protein_coding	0.0687954	8.13043	1.93064	0.0652404	0.272278	-4.68046	ENSMUSG00000060279	adaptor-related protein complex 2, alpha 1 subunit [Source:MGI Symbol;Acc:MGI:101921]	Ap2a1	7	protein_coding	NA	NA	NA	NA	NA
ENSMUSG00000005533	ENSMUSG00000005533	insulin-like growth factor I receptor [Source:MGI Symbol;Acc:MGI:96433]	Igf1r	7	protein_coding	0.10266	6.5865	1.9308	0.0652193	0.272278	-4.74371	ENSMUSG00000005533	insulin-like growth factor I receptor [Source:MGI Symbol;Acc:MGI:96433]	Igf1r	7	protein_coding	NA	NA	NA	NA	NA
ENSMUSG00000038843	ENSMUSG00000038843	glucosaminyl (N-acetyl) transferase 1, core 2 [Source:MGI Symbol;Acc:MGI:95676]	Gcnt1	19	protein_coding	0.213899	1.34701	1.93073	0.0652282	0.272278	-4.0447	ENSMUSG00000038843	glucosaminyl (N-acetyl) transferase 1, core 2 [Source:MGI Symbol;Acc:MGI:95676]	Gcnt1	19	protein_coding	NA	NA	NA	NA	NA
ENSMUSG00000034226	ENSMUSG00000034226	ras homolog family member V [Source:MGI Symbol;Acc:MGI:2444227]	Rhov	2	protein_coding	0.227647	2.49604	1.93142	0.0651386	0.272278	-4.21041	ENSMUSG00000034226	ras homolog family member V [Source:MGI Symbol;Acc:MGI:2444227]	Rhov	2	protein_coding	NA	NA	NA	NA	NA
ENSMUSG00000040387	ENSMUSG00000040387	kelch-like 32 [Source:MGI Symbol;Acc:MGI:3612790]	Klhl32	4	protein_coding	-0.192779	3.72294	-1.92974	0.065357	0.27259	-4.46724	ENSMUSG00000040387	kelch-like 32 [Source:MGI Symbol;Acc:MGI:3612790]	Klhl32	4	protein_coding	NA	NA	NA	NA	NA
ENSMUSG00000026812	ENSMUSG00000026812	TSC complex subunit 1 [Source:MGI Symbol;Acc:MGI:1929183]	Tsc1	2	protein_coding	-0.0612678	6.41385	-1.92955	0.0653818	0.27259	-4.74801	ENSMUSG00000026812	TSC complex subunit 1 [Source:MGI Symbol;Acc:MGI:1929183]	Tsc1	2	protein_coding	NA	NA	NA	NA	NA
ENSMUSG00000041245	ENSMUSG00000041245	WNK lysine deficient protein kinase 3 [Source:MGI Symbol;Acc:MGI:2652875]	Wnk3	X	protein_coding	0.0690222	5.22095	1.92949	0.0653892	0.27259	-4.70384	ENSMUSG00000041245	WNK lysine deficient protein kinase 3 [Source:MGI Symbol;Acc:MGI:2652875]	Wnk3	X	protein_coding	NA	NA	NA	NA	NA
ENSMUSG00000020664	ENSMUSG00000020664	dihydrolipoamide dehydrogenase [Source:MGI Symbol;Acc:MGI:107450]	Dld	12	protein_coding	0.0718842	6.7038	1.92964	0.0653695	0.27259	-4.74349	ENSMUSG00000020664	dihydrolipoamide dehydrogenase [Source:MGI Symbol;Acc:MGI:107450]	Dld	12	protein_coding	NA	NA	NA	NA	NA
ENSMUSG00000022452	ENSMUSG00000022452	single-pass membrane protein with aspartate rich tail 1 [Source:MGI Symbol;Acc:MGI:1916279]	Smdt1	15	protein_coding	0.0776005	5.90862	1.92859	0.0655063	0.27277	-4.74338	ENSMUSG00000022452	single-pass membrane protein with aspartate rich tail 1 [Source:MGI Symbol;Acc:MGI:1916279]	Smdt1	15	protein_coding	NA	NA	NA	NA	NA
ENSMUSG00000027894	ENSMUSG00000027894	solute carrier family 6 (neurotransmitter transporter), member 17 [Source:MGI Symbol;Acc:MGI:2442535]	Slc6a17	3	protein_coding	0.139706	9.53819	1.92879	0.0654802	0.27277	-4.61269	ENSMUSG00000027894	solute carrier family 6 (neurotransmitter transporter), member 17 [Source:MGI Symbol;Acc:MGI:2442535]	Slc6a17	3	protein_coding	NA	NA	NA	NA	NA
ENSMUSG00000066406	ENSMUSG00000066406	A kinase (PRKA) anchor protein 13 [Source:MGI Symbol;Acc:MGI:2676556]	Akap13	7	protein_coding	0.234156	7.34464	1.92865	0.065499	0.27277	-4.71847	ENSMUSG00000066406	A kinase (PRKA) anchor protein 13 [Source:MGI Symbol;Acc:MGI:2676556]	Akap13	7	protein_coding	NA	NA	NA	NA	NA
ENSMUSG00000039904	ENSMUSG00000039904	G protein-coupled receptor 37 [Source:MGI Symbol;Acc:MGI:1313297]	Gpr37	6	protein_coding	0.234461	6.28594	1.92895	0.0654597	0.27277	-4.7493	ENSMUSG00000039904	G protein-coupled receptor 37 [Source:MGI Symbol;Acc:MGI:1313297]	Gpr37	6	protein_coding	NA	NA	NA	NA	NA
ENSMUSG00000003518	ENSMUSG00000003518	dual specificity phosphatase 3 (vaccinia virus phosphatase VH1-related) [Source:MGI Symbol;Acc:MGI:1919599]	Dusp3	11	protein_coding	0.0912385	7.10213	1.92783	0.0656061	0.273109	-4.73492	ENSMUSG00000003518	dual specificity phosphatase 3 (vaccinia virus phosphatase VH1-related) [Source:MGI Symbol;Acc:MGI:1919599]	Dusp3	11	protein_coding	NA	NA	NA	NA	NA
ENSMUSG00000007080	ENSMUSG00000007080	polymerase (DNA directed), epsilon [Source:MGI Symbol;Acc:MGI:1196391]	Pole	5	protein_coding	-0.221525	1.1271	-1.92741	0.0656604	0.273137	-4.02261	ENSMUSG00000007080	polymerase (DNA directed), epsilon [Source:MGI Symbol;Acc:MGI:1196391]	Pole	5	protein_coding	NA	NA	NA	NA	NA
ENSMUSG00000039759	ENSMUSG00000039759	THAP domain containing, apoptosis associated protein 3 [Source:MGI Symbol;Acc:MGI:1917126]	Thap3	4	protein_coding	-0.11269	3.66947	-1.92735	0.0656684	0.273137	-4.45344	ENSMUSG00000039759	THAP domain containing, apoptosis associated protein 3 [Source:MGI Symbol;Acc:MGI:1917126]	Thap3	4	protein_coding	NA	NA	NA	NA	NA
ENSMUSG00000040520	ENSMUSG00000040520	mannosidase, endo-alpha [Source:MGI Symbol;Acc:MGI:2444484]	Manea	4	protein_coding	0.0888277	5.00266	1.92746	0.0656535	0.273137	-4.68177	ENSMUSG00000040520	mannosidase, endo-alpha [Source:MGI Symbol;Acc:MGI:2444484]	Manea	4	protein_coding	NA	NA	NA	NA	NA
ENSMUSG00000029718	ENSMUSG00000029718	procollagen C-endopeptidase enhancer protein [Source:MGI Symbol;Acc:MGI:105099]	Pcolce	5	protein_coding	-0.553861	2.655	-1.92684	0.0657344	0.273257	-4.23738	ENSMUSG00000029718	procollagen C-endopeptidase enhancer protein [Source:MGI Symbol;Acc:MGI:105099]	Pcolce	5	protein_coding	NA	NA	NA	NA	NA
ENSMUSG00000001786	ENSMUSG00000001786	F-box protein 7 [Source:MGI Symbol;Acc:MGI:1917004]	Fbxo7	10	protein_coding	-0.122129	4.89277	-1.92689	0.065729	0.273257	-4.66488	ENSMUSG00000001786	F-box protein 7 [Source:MGI Symbol;Acc:MGI:1917004]	Fbxo7	10	protein_coding	NA	NA	NA	NA	NA
ENSMUSG00000002997	ENSMUSG00000002997	protein kinase, cAMP dependent regulatory, type II beta [Source:MGI Symbol;Acc:MGI:97760]	Prkar2b	12	protein_coding	-0.165859	4.89526	-1.9262	0.0658187	0.273531	-4.6706	ENSMUSG00000002997	protein kinase, cAMP dependent regulatory, type II beta [Source:MGI Symbol;Acc:MGI:97760]	Prkar2b	12	protein_coding	NA	NA	NA	NA	NA
ENSMUSG00000069372	ENSMUSG00000069372	cortexin 3 [Source:MGI Symbol;Acc:MGI:3642816]	Ctxn3	18	protein_coding	-0.888688	-1.12274	-1.92527	0.065941	0.273626	-4.00245	ENSMUSG00000069372	cortexin 3 [Source:MGI Symbol;Acc:MGI:3642816]	Ctxn3	18	protein_coding	NA	NA	NA	NA	NA
ENSMUSG00000026126	ENSMUSG00000026126	protein tyrosine phosphatase, non-receptor type 18 [Source:MGI Symbol;Acc:MGI:108410]	Ptpn18	1	protein_coding	-0.316493	-0.793538	-1.92513	0.065959	0.273626	-3.97251	ENSMUSG00000026126	protein tyrosine phosphatase, non-receptor type 18 [Source:MGI Symbol;Acc:MGI:108410]	Ptpn18	1	protein_coding	NA	NA	NA	NA	NA
ENSMUSG00000025574	ENSMUSG00000025574	thymidine kinase 1 [Source:MGI Symbol;Acc:MGI:98763]	Tk1	11	protein_coding	-0.281746	0.606348	-1.92535	0.0659295	0.273626	-3.98904	ENSMUSG00000025574	thymidine kinase 1 [Source:MGI Symbol;Acc:MGI:98763]	Tk1	11	protein_coding	NA	NA	NA	NA	NA
ENSMUSG00000018417	ENSMUSG00000018417	myosin IB [Source:MGI Symbol;Acc:MGI:107752]	Myo1b	1	protein_coding	-0.16769	4.10141	-1.92552	0.0659079	0.273626	-4.53848	ENSMUSG00000018417	myosin IB [Source:MGI Symbol;Acc:MGI:107752]	Myo1b	1	protein_coding	NA	NA	NA	NA	NA
ENSMUSG00000066235	ENSMUSG00000066235	protein O-linked mannose beta 1,4-N-acetylglucosaminyltransferase 2 [Source:MGI Symbol;Acc:MGI:2143424]	Pomgnt2	9	protein_coding	0.0834081	5.37038	1.92545	0.0659173	0.273626	-4.7204	ENSMUSG00000066235	protein O-linked mannose beta 1,4-N-acetylglucosaminyltransferase 2 [Source:MGI Symbol;Acc:MGI:2143424]	Pomgnt2	9	protein_coding	NA	NA	NA	NA	NA
ENSMUSG00000102697	ENSMUSG00000102697	protocadherin alpha subfamily C, 2 [Source:MGI Symbol;Acc:MGI:1891443]	Pcdhac2	18	protein_coding	0.132673	5.69731	1.92503	0.0659716	0.273626	-4.74304	ENSMUSG00000102697	protocadherin alpha subfamily C, 2 [Source:MGI Symbol;Acc:MGI:1891443]	Pcdhac2	18	protein_coding	NA	NA	NA	NA	NA
ENSMUSG00000028864	ENSMUSG00000028864	hepatocyte growth factor [Source:MGI Symbol;Acc:MGI:96079]	Hgf	5	protein_coding	0.361201	2.03521	1.92566	0.0658898	0.273626	-4.16477	ENSMUSG00000028864	hepatocyte growth factor [Source:MGI Symbol;Acc:MGI:96079]	Hgf	5	protein_coding	NA	NA	NA	NA	NA
ENSMUSG00000043719	ENSMUSG00000043719	collagen, type VI, alpha 6 [Source:MGI Symbol;Acc:MGI:2444259]	Col6a6	9	protein_coding	-0.365134	-0.573986	-1.92426	0.0660735	0.273683	-3.97177	ENSMUSG00000043719	collagen, type VI, alpha 6 [Source:MGI Symbol;Acc:MGI:2444259]	Col6a6	9	protein_coding	NA	NA	NA	NA	NA
ENSMUSG00000023968	ENSMUSG00000023968	cysteine-rich protein 3 [Source:MGI Symbol;Acc:MGI:2152434]	Crip3	17	protein_coding	-0.300261	0.950351	-1.92476	0.0660075	0.273683	-4.01597	ENSMUSG00000023968	cysteine-rich protein 3 [Source:MGI Symbol;Acc:MGI:2152434]	Crip3	17	protein_coding	NA	NA	NA	NA	NA
ENSMUSG00000026788	ENSMUSG00000026788	zinc finger and BTB domain containing 43 [Source:MGI Symbol;Acc:MGI:1919084]	Zbtb43	2	protein_coding	-0.0717992	4.78724	-1.92462	0.0660258	0.273683	-4.65992	ENSMUSG00000026788	zinc finger and BTB domain containing 43 [Source:MGI Symbol;Acc:MGI:1919084]	Zbtb43	2	protein_coding	NA	NA	NA	NA	NA
ENSMUSG00000037553	ENSMUSG00000037553	zinc finger, DHHC domain containing 18 [Source:MGI Symbol;Acc:MGI:3527792]	Zdhhc18	4	protein_coding	-0.0681638	5.20821	-1.92422	0.066078	0.273683	-4.70845	ENSMUSG00000037553	zinc finger, DHHC domain containing 18 [Source:MGI Symbol;Acc:MGI:3527792]	Zdhhc18	4	protein_coding	NA	NA	NA	NA	NA
ENSMUSG00000074896	ENSMUSG00000074896	interferon-induced protein with tetratricopeptide repeats 3 [Source:MGI Symbol;Acc:MGI:1101055]	Ifit3	19	protein_coding	0.273668	1.86298	1.92447	0.066045	0.273683	-4.10133	ENSMUSG00000074896	interferon-induced protein with tetratricopeptide repeats 3 [Source:MGI Symbol;Acc:MGI:1101055]	Ifit3	19	protein_coding	NA	NA	NA	NA	NA
ENSMUSG00000073676	ENSMUSG00000073676	heat shock protein 1 (chaperonin 10) [Source:MGI Symbol;Acc:MGI:104680]	Hspe1	1	protein_coding	0.0755447	5.37276	1.92401	0.0661054	0.273719	-4.72246	ENSMUSG00000073676	heat shock protein 1 (chaperonin 10) [Source:MGI Symbol;Acc:MGI:104680]	Hspe1	1	protein_coding	NA	NA	NA	NA	NA
ENSMUSG00000029088	ENSMUSG00000029088	Kv channel interacting protein 4 [Source:MGI Symbol;Acc:MGI:1933131]	Kcnip4	5	protein_coding	-0.113352	4.63519	-1.9237	0.066147	0.273747	-4.63693	ENSMUSG00000029088	Kv channel interacting protein 4 [Source:MGI Symbol;Acc:MGI:1933131]	Kcnip4	5	protein_coding	NA	NA	NA	NA	NA
ENSMUSG00000021252	ENSMUSG00000021252	ergosterol biosynthesis 28 [Source:MGI Symbol;Acc:MGI:1915571]	Erg28	12	protein_coding	-0.0530446	4.60981	-1.92362	0.0661566	0.273747	-4.63502	ENSMUSG00000021252	ergosterol biosynthesis 28 [Source:MGI Symbol;Acc:MGI:1915571]	Erg28	12	protein_coding	NA	NA	NA	NA	NA
ENSMUSG00000050321	ENSMUSG00000050321	neuropilin (NRP) and tolloid (TLL)-like 1 [Source:MGI Symbol;Acc:MGI:2180216]	Neto1	18	protein_coding	0.253453	7.78152	1.92354	0.0661678	0.273747	-4.70617	ENSMUSG00000050321	neuropilin (NRP) and tolloid (TLL)-like 1 [Source:MGI Symbol;Acc:MGI:2180216]	Neto1	18	protein_coding	NA	NA	NA	NA	NA
ENSMUSG00000028064	ENSMUSG00000028064	sema domain, immunoglobulin domain (Ig), transmembrane domain (TM) and short cytoplasmic domain, (semaphorin) 4A [Source:MGI Symbol;Acc:MGI:107560]	Sema4a	3	protein_coding	-0.0959564	5.31021	-1.92337	0.0661893	0.27376	-4.72005	ENSMUSG00000028064	sema domain, immunoglobulin domain (Ig), transmembrane domain (TM) and short cytoplasmic domain, (semaphorin) 4A [Source:MGI Symbol;Acc:MGI:107560]	Sema4a	3	protein_coding	NA	NA	NA	NA	NA
ENSMUSG00000047330	ENSMUSG00000047330	potassium voltage-gated channel, Isk-related subfamily, gene 4 [Source:MGI Symbol;Acc:MGI:1891125]	Kcne4	1	protein_coding	-0.294117	-0.433771	-1.92243	0.0663141	0.274122	-3.97097	ENSMUSG00000047330	potassium voltage-gated channel, Isk-related subfamily, gene 4 [Source:MGI Symbol;Acc:MGI:1891125]	Kcne4	1	protein_coding	NA	NA	NA	NA	NA
ENSMUSG00000046699	ENSMUSG00000046699	SLIT and NTRK-like family, member 4 [Source:MGI Symbol;Acc:MGI:2442509]	Slitrk4	X	protein_coding	0.171585	5.63179	1.92249	0.0663056	0.274122	-4.74518	ENSMUSG00000046699	SLIT and NTRK-like family, member 4 [Source:MGI Symbol;Acc:MGI:2442509]	Slitrk4	X	protein_coding	NA	NA	NA	NA	NA
ENSMUSG00000016200	ENSMUSG00000016200	synaptotagmin XIV [Source:MGI Symbol;Acc:MGI:2444490]	Syt14	1	protein_coding	-0.109919	4.67462	-1.92228	0.066333	0.274123	-4.64857	ENSMUSG00000016200	synaptotagmin XIV [Source:MGI Symbol;Acc:MGI:2444490]	Syt14	1	protein_coding	NA	NA	NA	NA	NA
ENSMUSG00000001666	ENSMUSG00000001666	D-dopachrome tautomerase [Source:MGI Symbol;Acc:MGI:1298381]	Ddt	10	protein_coding	0.206559	1.2297	1.92196	0.0663752	0.274221	-4.0395	ENSMUSG00000001666	D-dopachrome tautomerase [Source:MGI Symbol;Acc:MGI:1298381]	Ddt	10	protein_coding	NA	NA	NA	NA	NA
ENSMUSG00000067780	ENSMUSG00000067780	peptidase inhibitor 15 [Source:MGI Symbol;Acc:MGI:1934659]	Pi15	1	protein_coding	0.281159	1.00389	1.92175	0.0664037	0.274262	-4.02728	ENSMUSG00000067780	peptidase inhibitor 15 [Source:MGI Symbol;Acc:MGI:1934659]	Pi15	1	protein_coding	NA	NA	NA	NA	NA
ENSMUSG00000004110	ENSMUSG00000004110	calcium channel, voltage-dependent, R type, alpha 1E subunit [Source:MGI Symbol;Acc:MGI:106217]	Cacna1e	1	protein_coding	-0.12235	9.09508	-1.92119	0.0664772	0.274479	-4.64669	ENSMUSG00000004110	calcium channel, voltage-dependent, R type, alpha 1E subunit [Source:MGI Symbol;Acc:MGI:106217]	Cacna1e	1	protein_coding	NA	NA	NA	NA	NA
ENSMUSG00000001119	ENSMUSG00000001119	collagen, type VI, alpha 1 [Source:MGI Symbol;Acc:MGI:88459]	Col6a1	10	protein_coding	0.47147	5.64624	1.92107	0.0664935	0.274479	-4.7494	ENSMUSG00000001119	collagen, type VI, alpha 1 [Source:MGI Symbol;Acc:MGI:88459]	Col6a1	10	protein_coding	NA	NA	NA	NA	NA
ENSMUSG00000039218	ENSMUSG00000039218	serine/arginine repetitive matrix 2 [Source:MGI Symbol;Acc:MGI:1923206]	Srrm2	17	protein_coding	-0.0800937	9.70178	-1.92081	0.0665278	0.274544	-4.61892	ENSMUSG00000039218	serine/arginine repetitive matrix 2 [Source:MGI Symbol;Acc:MGI:1923206]	Srrm2	17	protein_coding	NA	NA	NA	NA	NA
ENSMUSG00000040841	ENSMUSG00000040841	sine oculis-related homeobox 5 [Source:MGI Symbol;Acc:MGI:106220]	Six5	7	protein_coding	-0.156628	1.93577	-1.92056	0.0665599	0.274599	-4.14191	ENSMUSG00000040841	sine oculis-related homeobox 5 [Source:MGI Symbol;Acc:MGI:106220]	Six5	7	protein_coding	NA	NA	NA	NA	NA
ENSMUSG00000007050	ENSMUSG00000007050	LSM2 homolog, U6 small nuclear RNA and mRNA degradation associated [Source:MGI Symbol;Acc:MGI:90676]	Lsm2	17	protein_coding	-0.0994173	2.85844	-1.91969	0.0666756	0.274943	-4.306	ENSMUSG00000007050	LSM2 homolog, U6 small nuclear RNA and mRNA degradation associated [Source:MGI Symbol;Acc:MGI:90676]	Lsm2	17	protein_coding	NA	NA	NA	NA	NA
ENSMUSG00000025486	ENSMUSG00000025486	sirtuin 3 [Source:MGI Symbol;Acc:MGI:1927665]	Sirt3	7	protein_coding	0.0489388	5.10058	1.91951	0.0666991	0.274943	-4.70329	ENSMUSG00000025486	sirtuin 3 [Source:MGI Symbol;Acc:MGI:1927665]	Sirt3	7	protein_coding	NA	NA	NA	NA	NA
ENSMUSG00000026792	ENSMUSG00000026792	leucine rich repeat and sterile alpha motif containing 1 [Source:MGI Symbol;Acc:MGI:2684789]	Lrsam1	2	protein_coding	0.10195	5.26768	1.91954	0.0666954	0.274943	-4.72175	ENSMUSG00000026792	leucine rich repeat and sterile alpha motif containing 1 [Source:MGI Symbol;Acc:MGI:2684789]	Lrsam1	2	protein_coding	NA	NA	NA	NA	NA
ENSMUSG00000035885	ENSMUSG00000035885	cytochrome c oxidase subunit 8A [Source:MGI Symbol;Acc:MGI:105959]	Cox8a	19	protein_coding	0.0702982	8.01728	1.91867	0.0668109	0.275326	-4.70666	ENSMUSG00000035885	cytochrome c oxidase subunit 8A [Source:MGI Symbol;Acc:MGI:105959]	Cox8a	19	protein_coding	NA	NA	NA	NA	NA
ENSMUSG00000032232	ENSMUSG00000032232	cingulin-like 1 [Source:MGI Symbol;Acc:MGI:1915428]	Cgnl1	9	protein_coding	-0.369826	4.87137	-1.91833	0.0668558	0.275435	-4.68236	ENSMUSG00000032232	cingulin-like 1 [Source:MGI Symbol;Acc:MGI:1915428]	Cgnl1	9	protein_coding	NA	NA	NA	NA	NA
ENSMUSG00000048109	ENSMUSG00000048109	RNA binding motif protein 15 [Source:MGI Symbol;Acc:MGI:2443205]	Rbm15	3	protein_coding	-0.139161	3.76191	-1.91792	0.0669104	0.275512	-4.5017	ENSMUSG00000048109	RNA binding motif protein 15 [Source:MGI Symbol;Acc:MGI:2443205]	Rbm15	3	protein_coding	NA	NA	NA	NA	NA
ENSMUSG00000024446	ENSMUSG00000024446	ribonuclease P 21 subunit [Source:MGI Symbol;Acc:MGI:1914926]	Rpp21	17	protein_coding	0.0825101	3.34582	1.91791	0.0669119	0.275512	-4.41417	ENSMUSG00000024446	ribonuclease P 21 subunit [Source:MGI Symbol;Acc:MGI:1914926]	Rpp21	17	protein_coding	NA	NA	NA	NA	NA
ENSMUSG00000053964	ENSMUSG00000053964	lectin, galactose binding, soluble 4 [Source:MGI Symbol;Acc:MGI:107536]	Lgals4	7	protein_coding	-0.20154	1.36216	-1.91731	0.066991	0.275684	-4.05863	ENSMUSG00000053964	lectin, galactose binding, soluble 4 [Source:MGI Symbol;Acc:MGI:107536]	Lgals4	7	protein_coding	NA	NA	NA	NA	NA
ENSMUSG00000030172	ENSMUSG00000030172	ELKS/RAB6-interacting/CAST family member 1 [Source:MGI Symbol;Acc:MGI:2151013]	Erc1	6	protein_coding	0.0926328	6.0607	1.91743	0.0669747	0.275684	-4.76671	ENSMUSG00000030172	ELKS/RAB6-interacting/CAST family member 1 [Source:MGI Symbol;Acc:MGI:2151013]	Erc1	6	protein_coding	NA	NA	NA	NA	NA
ENSMUSG00000002847	ENSMUSG00000002847	phospholipase A1 member A [Source:MGI Symbol;Acc:MGI:1934677]	Pla1a	16	protein_coding	-0.269814	-0.294724	-1.91686	0.0670511	0.275777	-3.97497	ENSMUSG00000002847	phospholipase A1 member A [Source:MGI Symbol;Acc:MGI:1934677]	Pla1a	16	protein_coding	NA	NA	NA	NA	NA
ENSMUSG00000001105	ENSMUSG00000001105	intraflagellar transport 20 [Source:MGI Symbol;Acc:MGI:1915585]	Ift20	11	protein_coding	-0.0690868	5.17645	-1.91698	0.0670345	0.275777	-4.71314	ENSMUSG00000001105	intraflagellar transport 20 [Source:MGI Symbol;Acc:MGI:1915585]	Ift20	11	protein_coding	NA	NA	NA	NA	NA
ENSMUSG00000074358	ENSMUSG00000074358	coiled-coil domain containing 61 [Source:MGI Symbol;Acc:MGI:2685005]	Ccdc61	7	protein_coding	-0.104981	3.299	-1.91634	0.0671198	0.275829	-4.3946	ENSMUSG00000074358	coiled-coil domain containing 61 [Source:MGI Symbol;Acc:MGI:2685005]	Ccdc61	7	protein_coding	NA	NA	NA	NA	NA
ENSMUSG00000027273	ENSMUSG00000027273	synaptosomal-associated protein 25 [Source:MGI Symbol;Acc:MGI:98331]	Snap25	2	protein_coding	0.148733	11.003	1.91636	0.0671177	0.275829	-4.56515	ENSMUSG00000027273	synaptosomal-associated protein 25 [Source:MGI Symbol;Acc:MGI:98331]	Snap25	2	protein_coding	NA	NA	NA	NA	NA
ENSMUSG00000034810	ENSMUSG00000034810	sodium channel, voltage-gated, type VII, alpha [Source:MGI Symbol;Acc:MGI:102965]	Scn7a	2	protein_coding	0.472007	2.16167	1.9164	0.0671116	0.275829	-4.21028	ENSMUSG00000034810	sodium channel, voltage-gated, type VII, alpha [Source:MGI Symbol;Acc:MGI:102965]	Scn7a	2	protein_coding	NA	NA	NA	NA	NA
ENSMUSG00000071866	ENSMUSG00000071866	peptidylprolyl isomerase A [Source:MGI Symbol;Acc:MGI:97749]	Ppia	11	protein_coding	0.059069	8.48888	1.91603	0.0671618	0.275925	-4.68747	ENSMUSG00000071866	peptidylprolyl isomerase A [Source:MGI Symbol;Acc:MGI:97749]	Ppia	11	protein_coding	NA	NA	NA	NA	NA
ENSMUSG00000032224	ENSMUSG00000032224	family with sequence similarity 81, member A [Source:MGI Symbol;Acc:MGI:1924136]	Fam81a	9	protein_coding	-0.165322	7.04708	-1.91556	0.0672238	0.276025	-4.7571	ENSMUSG00000032224	family with sequence similarity 81, member A [Source:MGI Symbol;Acc:MGI:1924136]	Fam81a	9	protein_coding	NA	NA	NA	NA	NA
ENSMUSG00000037373	ENSMUSG00000037373	C-terminal binding protein 1 [Source:MGI Symbol;Acc:MGI:1201685]	Ctbp1	5	protein_coding	0.0488477	7.84521	1.91557	0.0672229	0.276025	-4.72103	ENSMUSG00000037373	C-terminal binding protein 1 [Source:MGI Symbol;Acc:MGI:1201685]	Ctbp1	5	protein_coding	NA	NA	NA	NA	NA
ENSMUSG00000034480	ENSMUSG00000034480	diaphanous related formin 2 [Source:MGI Symbol;Acc:MGI:1858500]	Diaph2	X	protein_coding	-0.115411	4.77252	-1.91488	0.0673142	0.27632	-4.67622	ENSMUSG00000034480	diaphanous related formin 2 [Source:MGI Symbol;Acc:MGI:1858500]	Diaph2	X	protein_coding	NA	NA	NA	NA	NA
ENSMUSG00000022462	ENSMUSG00000022462	solute carrier family 38, member 2 [Source:MGI Symbol;Acc:MGI:1915010]	Slc38a2	15	protein_coding	0.111852	6.69025	1.91462	0.0673489	0.276385	-4.76979	ENSMUSG00000022462	solute carrier family 38, member 2 [Source:MGI Symbol;Acc:MGI:1915010]	Slc38a2	15	protein_coding	NA	NA	NA	NA	NA
ENSMUSG00000027933	ENSMUSG00000027933	integrator complex subunit 3 [Source:MGI Symbol;Acc:MGI:2140050]	Ints3	3	protein_coding	0.0908926	6.72048	1.91412	0.0674167	0.27651	-4.76845	ENSMUSG00000027933	integrator complex subunit 3 [Source:MGI Symbol;Acc:MGI:2140050]	Ints3	3	protein_coding	NA	NA	NA	NA	NA
ENSMUSG00000110358	ENSMUSG00000110358	RIKEN cDNA A730009L09 gene [Source:MGI Symbol;Acc:MGI:3028032]	A730009L09Rik	16	protein_coding	0.436193	-1.00091	1.91416	0.0674109	0.27651	-3.99118	ENSMUSG00000110358	RIKEN cDNA A730009L09 gene [Source:MGI Symbol;Acc:MGI:3028032]	A730009L09Rik	16	protein_coding	NA	NA	NA	NA	NA
ENSMUSG00000026664	ENSMUSG00000026664	phytanoyl-CoA hydroxylase [Source:MGI Symbol;Acc:MGI:891978]	Phyh	2	protein_coding	0.109217	5.83627	1.91384	0.0674536	0.276584	-4.76608	ENSMUSG00000026664	phytanoyl-CoA hydroxylase [Source:MGI Symbol;Acc:MGI:891978]	Phyh	2	protein_coding	NA	NA	NA	NA	NA
ENSMUSG00000052752	ENSMUSG00000052752	TNF receptor-associated factor 7 [Source:MGI Symbol;Acc:MGI:3042141]	Traf7	17	protein_coding	-0.0884879	5.77865	-1.91271	0.0676053	0.277129	-4.76522	ENSMUSG00000052752	TNF receptor-associated factor 7 [Source:MGI Symbol;Acc:MGI:3042141]	Traf7	17	protein_coding	NA	NA	NA	NA	NA
ENSMUSG00000046314	ENSMUSG00000046314	syntaxin binding protein 6 (amisyn) [Source:MGI Symbol;Acc:MGI:2384963]	Stxbp6	12	protein_coding	-0.351471	6.08557	-1.9119	0.0677137	0.277413	-4.77393	ENSMUSG00000046314	syntaxin binding protein 6 (amisyn) [Source:MGI Symbol;Acc:MGI:2384963]	Stxbp6	12	protein_coding	NA	NA	NA	NA	NA
ENSMUSG00000037300	ENSMUSG00000037300	tetratricopeptide repeat domain 13 [Source:MGI Symbol;Acc:MGI:2384573]	Ttc13	8	protein_coding	-0.0626097	5.51112	-1.91177	0.067731	0.277413	-4.75225	ENSMUSG00000037300	tetratricopeptide repeat domain 13 [Source:MGI Symbol;Acc:MGI:2384573]	Ttc13	8	protein_coding	NA	NA	NA	NA	NA
ENSMUSG00000031684	ENSMUSG00000031684	solute carrier family 10 (sodium/bile acid cotransporter family), member 7 [Source:MGI Symbol;Acc:MGI:1924025]	Slc10a7	8	protein_coding	0.137263	2.46599	1.91188	0.067716	0.277413	-4.23877	ENSMUSG00000031684	solute carrier family 10 (sodium/bile acid cotransporter family), member 7 [Source:MGI Symbol;Acc:MGI:1924025]	Slc10a7	8	protein_coding	NA	NA	NA	NA	NA
ENSMUSG00000036087	ENSMUSG00000036087	SLAIN motif family, member 2 [Source:MGI Symbol;Acc:MGI:1923241]	Slain2	5	protein_coding	-0.0974174	4.04832	-1.91079	0.0678627	0.277875	-4.56349	ENSMUSG00000036087	SLAIN motif family, member 2 [Source:MGI Symbol;Acc:MGI:1923241]	Slain2	5	protein_coding	NA	NA	NA	NA	NA
ENSMUSG00000020069	ENSMUSG00000020069	heterogeneous nuclear ribonucleoprotein H3 [Source:MGI Symbol;Acc:MGI:1926462]	Hnrnph3	10	protein_coding	-0.0805537	5.20073	-1.91023	0.0679377	0.278105	-4.72914	ENSMUSG00000020069	heterogeneous nuclear ribonucleoprotein H3 [Source:MGI Symbol;Acc:MGI:1926462]	Hnrnph3	10	protein_coding	NA	NA	NA	NA	NA
ENSMUSG00000046709	ENSMUSG00000046709	mitogen-activated protein kinase 10 [Source:MGI Symbol;Acc:MGI:1346863]	Mapk10	5	protein_coding	0.095694	8.62163	1.91008	0.0679573	0.278108	-4.68979	ENSMUSG00000046709	mitogen-activated protein kinase 10 [Source:MGI Symbol;Acc:MGI:1346863]	Mapk10	5	protein_coding	NA	NA	NA	NA	NA
ENSMUSG00000028214	ENSMUSG00000028214	GTP binding protein (gene overexpressed in skeletal muscle) [Source:MGI Symbol;Acc:MGI:99844]	Gem	4	protein_coding	-0.339247	0.532018	-1.90954	0.06803	0.278174	-4.00465	ENSMUSG00000028214	GTP binding protein (gene overexpressed in skeletal muscle) [Source:MGI Symbol;Acc:MGI:99844]	Gem	4	protein_coding	NA	NA	NA	NA	NA
ENSMUSG00000052516	ENSMUSG00000052516	roundabout guidance receptor 2 [Source:MGI Symbol;Acc:MGI:1890110]	Robo2	16	protein_coding	-0.111842	6.7797	-1.90975	0.0680017	0.278174	-4.77504	ENSMUSG00000052516	roundabout guidance receptor 2 [Source:MGI Symbol;Acc:MGI:1890110]	Robo2	16	protein_coding	NA	NA	NA	NA	NA
ENSMUSG00000035469	ENSMUSG00000035469	regulator of chromosome condensation (RCC1) and BTB (POZ) domain containing protein 1 [Source:MGI Symbol;Acc:MGI:1918580]	Rcbtb1	14	protein_coding	0.160625	5.63698	1.90957	0.0680264	0.278174	-4.76455	ENSMUSG00000035469	regulator of chromosome condensation (RCC1) and BTB (POZ) domain containing protein 1 [Source:MGI Symbol;Acc:MGI:1918580]	Rcbtb1	14	protein_coding	NA	NA	NA	NA	NA
ENSMUSG00000046191	ENSMUSG00000046191	protocadherin beta 20 [Source:MGI Symbol;Acc:MGI:2136758]	Pcdhb20	18	protein_coding	-0.10856	3.23818	-1.90919	0.0680776	0.278227	-4.39509	ENSMUSG00000046191	protocadherin beta 20 [Source:MGI Symbol;Acc:MGI:2136758]	Pcdhb20	18	protein_coding	NA	NA	NA	NA	NA
ENSMUSG00000029641	ENSMUSG00000029641	RAS-like, family 11, member A [Source:MGI Symbol;Acc:MGI:1916145]	Rasl11a	5	protein_coding	0.298438	3.47006	1.90917	0.0680806	0.278227	-4.46196	ENSMUSG00000029641	RAS-like, family 11, member A [Source:MGI Symbol;Acc:MGI:1916145]	Rasl11a	5	protein_coding	NA	NA	NA	NA	NA
ENSMUSG00000041025	ENSMUSG00000041025	intermediate filament family orphan 2 [Source:MGI Symbol;Acc:MGI:2140675]	Iffo2	4	protein_coding	-0.10717	4.29226	-1.90902	0.0681005	0.278231	-4.60873	ENSMUSG00000041025	intermediate filament family orphan 2 [Source:MGI Symbol;Acc:MGI:2140675]	Iffo2	4	protein_coding	NA	NA	NA	NA	NA
ENSMUSG00000039157	ENSMUSG00000039157	family with sequence similarity 102, member A [Source:MGI Symbol;Acc:MGI:2138935]	Fam102a	2	protein_coding	0.0782618	6.9377	1.90868	0.0681462	0.278341	-4.77333	ENSMUSG00000039157	family with sequence similarity 102, member A [Source:MGI Symbol;Acc:MGI:2138935]	Fam102a	2	protein_coding	NA	NA	NA	NA	NA
ENSMUSG00000026269	ENSMUSG00000026269	arginyl aminopeptidase (aminopeptidase B)-like 1 [Source:MGI Symbol;Acc:MGI:1914170]	Rnpepl1	1	protein_coding	-0.0743627	5.62161	-1.9084	0.0681838	0.278417	-4.76306	ENSMUSG00000026269	arginyl aminopeptidase (aminopeptidase B)-like 1 [Source:MGI Symbol;Acc:MGI:1914170]	Rnpepl1	1	protein_coding	NA	NA	NA	NA	NA
ENSMUSG00000031142	ENSMUSG00000031142	calcium channel, voltage-dependent, alpha 1F subunit [Source:MGI Symbol;Acc:MGI:1859639]	Cacna1f	X	protein_coding	-0.3851	-0.920915	-1.90734	0.0683278	0.278606	-3.99418	ENSMUSG00000031142	calcium channel, voltage-dependent, alpha 1F subunit [Source:MGI Symbol;Acc:MGI:1859639]	Cacna1f	X	protein_coding	NA	NA	NA	NA	NA
ENSMUSG00000079481	ENSMUSG00000079481	NHS-like 2 [Source:MGI Symbol;Acc:MGI:3645090]	Nhsl2	X	protein_coding	-0.188646	6.27807	-1.90748	0.0683086	0.278606	-4.78495	ENSMUSG00000079481	NHS-like 2 [Source:MGI Symbol;Acc:MGI:3645090]	Nhsl2	X	protein_coding	NA	NA	NA	NA	NA
ENSMUSG00000038290	ENSMUSG00000038290	Smg-6 homolog, nonsense mediated mRNA decay factor (C. elegans) [Source:MGI Symbol;Acc:MGI:2144117]	Smg6	11	protein_coding	-0.0892987	5.61841	-1.90735	0.0683257	0.278606	-4.76648	ENSMUSG00000038290	Smg-6 homolog, nonsense mediated mRNA decay factor (C. elegans) [Source:MGI Symbol;Acc:MGI:2144117]	Smg6	11	protein_coding	NA	NA	NA	NA	NA
ENSMUSG00000040482	ENSMUSG00000040482	decapping exoribonuclease [Source:MGI Symbol;Acc:MGI:1890444]	Dxo	17	protein_coding	-0.0808409	4.09262	-1.90738	0.0683225	0.278606	-4.57573	ENSMUSG00000040482	decapping exoribonuclease [Source:MGI Symbol;Acc:MGI:1890444]	Dxo	17	protein_coding	NA	NA	NA	NA	NA
ENSMUSG00000029474	ENSMUSG00000029474	ring finger protein 34 [Source:MGI Symbol;Acc:MGI:2153340]	Rnf34	5	protein_coding	0.0607123	5.72798	1.90722	0.0683434	0.278606	-4.77268	ENSMUSG00000029474	ring finger protein 34 [Source:MGI Symbol;Acc:MGI:2153340]	Rnf34	5	protein_coding	NA	NA	NA	NA	NA
ENSMUSG00000020022	ENSMUSG00000020022	NADH:ubiquinone oxidoreductase subunit A12 [Source:MGI Symbol;Acc:MGI:1913664]	Ndufa12	10	protein_coding	0.0967089	6.03032	1.90741	0.0683174	0.278606	-4.7827	ENSMUSG00000020022	NADH:ubiquinone oxidoreductase subunit A12 [Source:MGI Symbol;Acc:MGI:1913664]	Ndufa12	10	protein_coding	NA	NA	NA	NA	NA
ENSMUSG00000028047	ENSMUSG00000028047	thrombospondin 3 [Source:MGI Symbol;Acc:MGI:98739]	Thbs3	3	protein_coding	-0.19945	5.16992	-1.90692	0.0683844	0.278696	-4.73599	ENSMUSG00000028047	thrombospondin 3 [Source:MGI Symbol;Acc:MGI:98739]	Thbs3	3	protein_coding	NA	NA	NA	NA	NA
ENSMUSG00000038418	ENSMUSG00000038418	early growth response 1 [Source:MGI Symbol;Acc:MGI:95295]	Egr1	18	protein_coding	-0.320668	6.60286	-1.90654	0.0684363	0.278766	-4.78405	ENSMUSG00000038418	early growth response 1 [Source:MGI Symbol;Acc:MGI:95295]	Egr1	18	protein_coding	NA	NA	NA	NA	NA
ENSMUSG00000053580	ENSMUSG00000053580	tetratricopeptide repeat, ankyrin repeat and coiled-coil containing 2 [Source:MGI Symbol;Acc:MGI:2444121]	Tanc2	11	protein_coding	-0.0642699	7.63692	-1.90596	0.0685149	0.278766	-4.74656	ENSMUSG00000053580	tetratricopeptide repeat, ankyrin repeat and coiled-coil containing 2 [Source:MGI Symbol;Acc:MGI:2444121]	Tanc2	11	protein_coding	NA	NA	NA	NA	NA
ENSMUSG00000002102	ENSMUSG00000002102	proteasome (prosome, macropain) 26S subunit, ATPase 3 [Source:MGI Symbol;Acc:MGI:1098754]	Psmc3	2	protein_coding	0.0557165	7.29893	1.90632	0.0684652	0.278766	-4.76258	ENSMUSG00000002102	proteasome (prosome, macropain) 26S subunit, ATPase 3 [Source:MGI Symbol;Acc:MGI:1098754]	Psmc3	2	protein_coding	NA	NA	NA	NA	NA
ENSMUSG00000015733	ENSMUSG00000015733	capping protein (actin filament) muscle Z-line, alpha 2 [Source:MGI Symbol;Acc:MGI:106222]	Capza2	6	protein_coding	0.105531	7.96256	1.90637	0.0684581	0.278766	-4.7292	ENSMUSG00000015733	capping protein (actin filament) muscle Z-line, alpha 2 [Source:MGI Symbol;Acc:MGI:106222]	Capza2	6	protein_coding	NA	NA	NA	NA	NA
ENSMUSG00000031458	ENSMUSG00000031458	coordinator of PRMT5, differentiation stimulator [Source:MGI Symbol;Acc:MGI:1913673]	Coprs	8	protein_coding	0.130779	4.17874	1.90601	0.0685071	0.278766	-4.59838	ENSMUSG00000031458	coordinator of PRMT5, differentiation stimulator [Source:MGI Symbol;Acc:MGI:1913673]	Coprs	8	protein_coding	NA	NA	NA	NA	NA
ENSMUSG00000027434	ENSMUSG00000027434	NK2 homeobox 2 [Source:MGI Symbol;Acc:MGI:97347]	Nkx2-2	2	protein_coding	0.212058	1.71802	1.90601	0.0685077	0.278766	-4.12476	ENSMUSG00000027434	NK2 homeobox 2 [Source:MGI Symbol;Acc:MGI:97347]	Nkx2-2	2	protein_coding	NA	NA	NA	NA	NA
ENSMUSG00000037347	ENSMUSG00000037347	carbohydrate (N-acetylglucosamino) sulfotransferase 7 [Source:MGI Symbol;Acc:MGI:1891767]	Chst7	X	protein_coding	-0.186004	1.42574	-1.90538	0.0685922	0.27885	-4.07988	ENSMUSG00000037347	carbohydrate (N-acetylglucosamino) sulfotransferase 7 [Source:MGI Symbol;Acc:MGI:1891767]	Chst7	X	protein_coding	NA	NA	NA	NA	NA
ENSMUSG00000027263	ENSMUSG00000027263	tubulin, gamma complex associated protein 4 [Source:MGI Symbol;Acc:MGI:1196293]	Tubgcp4	2	protein_coding	-0.0780625	4.08753	-1.90552	0.0685745	0.27885	-4.58758	ENSMUSG00000027263	tubulin, gamma complex associated protein 4 [Source:MGI Symbol;Acc:MGI:1196293]	Tubgcp4	2	protein_coding	NA	NA	NA	NA	NA
ENSMUSG00000031558	ENSMUSG00000031558	slit guidance ligand 2 [Source:MGI Symbol;Acc:MGI:1315205]	Slit2	5	protein_coding	0.314946	6.21027	1.90552	0.0685745	0.27885	-4.7878	ENSMUSG00000031558	slit guidance ligand 2 [Source:MGI Symbol;Acc:MGI:1315205]	Slit2	5	protein_coding	NA	NA	NA	NA	NA
ENSMUSG00000024186	ENSMUSG00000024186	regulator of G-protein signaling 11 [Source:MGI Symbol;Acc:MGI:1354739]	Rgs11	17	protein_coding	-0.114066	5.50851	-1.90523	0.0686129	0.278857	-4.7638	ENSMUSG00000024186	regulator of G-protein signaling 11 [Source:MGI Symbol;Acc:MGI:1354739]	Rgs11	17	protein_coding	NA	NA	NA	NA	NA
ENSMUSG00000062372	ENSMUSG00000062372	otoferlin [Source:MGI Symbol;Acc:MGI:1891247]	Otof	5	protein_coding	-0.669133	3.39794	-1.90485	0.068665	0.278869	-4.44726	ENSMUSG00000062372	otoferlin [Source:MGI Symbol;Acc:MGI:1891247]	Otof	5	protein_coding	NA	NA	NA	NA	NA
ENSMUSG00000010607	ENSMUSG00000010607	phosphatidylinositol glycan anchor biosynthesis, class Y-like [Source:MGI Symbol;Acc:MGI:1913518]	Pigyl	9	protein_coding	0.0764221	4.17691	1.90479	0.0686727	0.278869	-4.59124	ENSMUSG00000010607	phosphatidylinositol glycan anchor biosynthesis, class Y-like [Source:MGI Symbol;Acc:MGI:1913518]	Pigyl	9	protein_coding	NA	NA	NA	NA	NA
ENSMUSG00000047976	ENSMUSG00000047976	potassium voltage-gated channel, shaker-related subfamily, member 1 [Source:MGI Symbol;Acc:MGI:96654]	Kcna1	6	protein_coding	0.216055	6.93487	1.90505	0.0686372	0.278869	-4.77749	ENSMUSG00000047976	potassium voltage-gated channel, shaker-related subfamily, member 1 [Source:MGI Symbol;Acc:MGI:96654]	Kcna1	6	protein_coding	NA	NA	NA	NA	NA
ENSMUSG00000020828	ENSMUSG00000020828	phospholipase D2 [Source:MGI Symbol;Acc:MGI:892877]	Pld2	11	protein_coding	-0.0898111	4.58766	-1.90393	0.0687892	0.279265	-4.6638	ENSMUSG00000020828	phospholipase D2 [Source:MGI Symbol;Acc:MGI:892877]	Pld2	11	protein_coding	NA	NA	NA	NA	NA
ENSMUSG00000042390	ENSMUSG00000042390	GATA zinc finger domain containing 2B [Source:MGI Symbol;Acc:MGI:2443225]	Gatad2b	3	protein_coding	-0.0772951	6.94406	-1.9038	0.068808	0.279265	-4.78022	ENSMUSG00000042390	GATA zinc finger domain containing 2B [Source:MGI Symbol;Acc:MGI:2443225]	Gatad2b	3	protein_coding	NA	NA	NA	NA	NA
ENSMUSG00000094958	ENSMUSG00000094958	RIKEN cDNA 3110021N24 gene [Source:MGI Symbol;Acc:MGI:1920383]	3110021N24Rik	4	protein_coding	-0.402928	-1.6713	-1.90324	0.0688832	0.279494	-4.03533	ENSMUSG00000094958	RIKEN cDNA 3110021N24 gene [Source:MGI Symbol;Acc:MGI:1920383]	3110021N24Rik	4	protein_coding	NA	NA	NA	NA	NA
ENSMUSG00000034684	ENSMUSG00000034684	sema domain, immunoglobulin domain (Ig), short basic domain, secreted, (semaphorin) 3F [Source:MGI Symbol;Acc:MGI:1096347]	Sema3f	9	protein_coding	-0.801522	1.46042	-1.90266	0.0689623	0.279737	-4.06999	ENSMUSG00000034684	sema domain, immunoglobulin domain (Ig), short basic domain, secreted, (semaphorin) 3F [Source:MGI Symbol;Acc:MGI:1096347]	Sema3f	9	protein_coding	NA	NA	NA	NA	NA
ENSMUSG00000024160	ENSMUSG00000024160	splA/ryanodine receptor domain and SOCS box containing 3 [Source:MGI Symbol;Acc:MGI:1891471]	Spsb3	17	protein_coding	0.0944582	2.51454	1.90222	0.0690223	0.279904	-4.26046	ENSMUSG00000024160	splA/ryanodine receptor domain and SOCS box containing 3 [Source:MGI Symbol;Acc:MGI:1891471]	Spsb3	17	protein_coding	NA	NA	NA	NA	NA
ENSMUSG00000033964	ENSMUSG00000033964	zinc finger and BTB domain containing 41 [Source:MGI Symbol;Acc:MGI:2444487]	Zbtb41	1	protein_coding	-0.0740807	4.67262	-1.90195	0.0690596	0.279978	-4.68657	ENSMUSG00000033964	zinc finger and BTB domain containing 41 [Source:MGI Symbol;Acc:MGI:2444487]	Zbtb41	1	protein_coding	NA	NA	NA	NA	NA
ENSMUSG00000029247	ENSMUSG00000029247	phosphoribosylaminoimidazole carboxylase, phosphoribosylaminoribosylaminoimidazole, succinocarboxamide synthetase [Source:MGI Symbol;Acc:MGI:1914304]	Paics	5	protein_coding	0.0611398	6.23205	1.90174	0.0690884	0.280018	-4.79507	ENSMUSG00000029247	phosphoribosylaminoimidazole carboxylase, phosphoribosylaminoribosylaminoimidazole, succinocarboxamide synthetase [Source:MGI Symbol;Acc:MGI:1914304]	Paics	5	protein_coding	NA	NA	NA	NA	NA
ENSMUSG00000028172	ENSMUSG00000028172	tachykinin receptor 3 [Source:MGI Symbol;Acc:MGI:892968]	Tacr3	3	protein_coding	0.752438	0.906893	1.90154	0.0691153	0.28005	-4.04845	ENSMUSG00000028172	tachykinin receptor 3 [Source:MGI Symbol;Acc:MGI:892968]	Tacr3	3	protein_coding	NA	NA	NA	NA	NA
ENSMUSG00000060548	ENSMUSG00000060548	tumor necrosis factor receptor superfamily, member 19 [Source:MGI Symbol;Acc:MGI:1352474]	Tnfrsf19	14	protein_coding	-0.0868516	5.83274	-1.90122	0.0691597	0.280153	-4.78676	ENSMUSG00000060548	tumor necrosis factor receptor superfamily, member 19 [Source:MGI Symbol;Acc:MGI:1352474]	Tnfrsf19	14	protein_coding	NA	NA	NA	NA	NA
ENSMUSG00000037730	ENSMUSG00000037730	myoneurin [Source:MGI Symbol;Acc:MGI:1931415]	Mynn	3	protein_coding	-0.0651805	3.81025	-1.90069	0.069232	0.280325	-4.53275	ENSMUSG00000037730	myoneurin [Source:MGI Symbol;Acc:MGI:1931415]	Mynn	3	protein_coding	NA	NA	NA	NA	NA
ENSMUSG00000034361	ENSMUSG00000034361	copine II [Source:MGI Symbol;Acc:MGI:2387578]	Cpne2	8	protein_coding	0.32574	5.80308	1.90063	0.0692402	0.280325	-4.79018	ENSMUSG00000034361	copine II [Source:MGI Symbol;Acc:MGI:2387578]	Cpne2	8	protein_coding	NA	NA	NA	NA	NA
ENSMUSG00000045629	ENSMUSG00000045629	SH3 domain and tetratricopeptide repeats 2 [Source:MGI Symbol;Acc:MGI:2444417]	Sh3tc2	18	protein_coding	0.297823	1.56942	1.90035	0.0692776	0.280399	-4.10895	ENSMUSG00000045629	SH3 domain and tetratricopeptide repeats 2 [Source:MGI Symbol;Acc:MGI:2444417]	Sh3tc2	18	protein_coding	NA	NA	NA	NA	NA
ENSMUSG00000018126	ENSMUSG00000018126	BAI1-associated protein 2-like 2 [Source:MGI Symbol;Acc:MGI:2652819]	Baiap2l2	15	protein_coding	-0.268529	1.12513	-1.90007	0.0693167	0.28048	-4.05398	ENSMUSG00000018126	BAI1-associated protein 2-like 2 [Source:MGI Symbol;Acc:MGI:2652819]	Baiap2l2	15	protein_coding	NA	NA	NA	NA	NA
ENSMUSG00000051510	ENSMUSG00000051510	v-maf musculoaponeurotic fibrosarcoma oncogene family, protein G (avian) [Source:MGI Symbol;Acc:MGI:96911]	Mafg	11	protein_coding	-0.0537996	6.85431	-1.89975	0.0693599	0.280579	-4.78992	ENSMUSG00000051510	v-maf musculoaponeurotic fibrosarcoma oncogene family, protein G (avian) [Source:MGI Symbol;Acc:MGI:96911]	Mafg	11	protein_coding	NA	NA	NA	NA	NA
ENSMUSG00000050103	ENSMUSG00000050103	alkylglycerol monooxygenase [Source:MGI Symbol;Acc:MGI:2442495]	Agmo	12	protein_coding	0.165488	1.73806	1.89961	0.0693797	0.280582	-4.13007	ENSMUSG00000050103	alkylglycerol monooxygenase [Source:MGI Symbol;Acc:MGI:2442495]	Agmo	12	protein_coding	NA	NA	NA	NA	NA
ENSMUSG00000004996	ENSMUSG00000004996	methylthioribose-1-phosphate isomerase 1 [Source:MGI Symbol;Acc:MGI:1915123]	Mri1	8	protein_coding	-0.107073	4.28924	-1.89935	0.0694158	0.280651	-4.62757	ENSMUSG00000004996	methylthioribose-1-phosphate isomerase 1 [Source:MGI Symbol;Acc:MGI:1915123]	Mri1	8	protein_coding	NA	NA	NA	NA	NA
ENSMUSG00000047459	ENSMUSG00000047459	dynein light chain roadblock-type 1 [Source:MGI Symbol;Acc:MGI:1914318]	Dynlrb1	2	protein_coding	0.0598668	6.66157	1.89861	0.0695173	0.280984	-4.79734	ENSMUSG00000047459	dynein light chain roadblock-type 1 [Source:MGI Symbol;Acc:MGI:1914318]	Dynlrb1	2	protein_coding	NA	NA	NA	NA	NA
ENSMUSG00000079177	ENSMUSG00000079177	family with sequence similarity 228, member A [Source:MGI Symbol;Acc:MGI:1922105]	Fam228a	12	protein_coding	-0.208833	1.38794	-1.89833	0.0695555	0.280985	-4.09468	ENSMUSG00000079177	family with sequence similarity 228, member A [Source:MGI Symbol;Acc:MGI:1922105]	Fam228a	12	protein_coding	NA	NA	NA	NA	NA
ENSMUSG00000014039	ENSMUSG00000014039	PR domain containing 15 [Source:MGI Symbol;Acc:MGI:1930121]	Prdm15	16	protein_coding	-0.10348	4.61873	-1.89843	0.0695408	0.280985	-4.68306	ENSMUSG00000014039	PR domain containing 15 [Source:MGI Symbol;Acc:MGI:1930121]	Prdm15	16	protein_coding	NA	NA	NA	NA	NA
ENSMUSG00000025572	ENSMUSG00000025572	transmembrane channel-like gene family 6 [Source:MGI Symbol;Acc:MGI:1098686]	Tmc6	11	protein_coding	-0.189211	2.53508	-1.89803	0.069596	0.281071	-4.27433	ENSMUSG00000025572	transmembrane channel-like gene family 6 [Source:MGI Symbol;Acc:MGI:1098686]	Tmc6	11	protein_coding	NA	NA	NA	NA	NA
ENSMUSG00000063804	ENSMUSG00000063804	lin-28 homolog B (C. elegans) [Source:MGI Symbol;Acc:MGI:3584032]	Lin28b	10	protein_coding	-0.2777	0.538532	-1.8973	0.0696966	0.28135	-4.0204	ENSMUSG00000063804	lin-28 homolog B (C. elegans) [Source:MGI Symbol;Acc:MGI:3584032]	Lin28b	10	protein_coding	NA	NA	NA	NA	NA
ENSMUSG00000057788	ENSMUSG00000057788	DEAD (Asp-Glu-Ala-Asp) box polypeptide 49 [Source:MGI Symbol;Acc:MGI:2136689]	Ddx49	8	protein_coding	-0.0839455	4.1715	-1.89725	0.0697032	0.28135	-4.60803	ENSMUSG00000057788	DEAD (Asp-Glu-Ala-Asp) box polypeptide 49 [Source:MGI Symbol;Acc:MGI:2136689]	Ddx49	8	protein_coding	NA	NA	NA	NA	NA
ENSMUSG00000052921	ENSMUSG00000052921	Rho guanine nucleotide exchange factor (GEF) 15 [Source:MGI Symbol;Acc:MGI:3045246]	Arhgef15	11	protein_coding	-0.17741	3.18457	-1.89653	0.0698031	0.281676	-4.39864	ENSMUSG00000052921	Rho guanine nucleotide exchange factor (GEF) 15 [Source:MGI Symbol;Acc:MGI:3045246]	Arhgef15	11	protein_coding	NA	NA	NA	NA	NA
ENSMUSG00000046794	ENSMUSG00000046794	protein phosphatase 1, regulatory subunit 3B [Source:MGI Symbol;Acc:MGI:2177268]	Ppp1r3b	8	protein_coding	-0.631925	0.26367	-1.89512	0.0699971	0.281942	-4.01023	ENSMUSG00000046794	protein phosphatase 1, regulatory subunit 3B [Source:MGI Symbol;Acc:MGI:2177268]	Ppp1r3b	8	protein_coding	NA	NA	NA	NA	NA
ENSMUSG00000052146	ENSMUSG00000052146	ribosomal protein S10 [Source:MGI Symbol;Acc:MGI:1914347]	Rps10	17	protein_coding	-0.186937	1.25342	-1.89508	0.0700029	0.281942	-4.08236	ENSMUSG00000052146	ribosomal protein S10 [Source:MGI Symbol;Acc:MGI:1914347]	Rps10	17	protein_coding	NA	NA	NA	NA	NA
ENSMUSG00000038884	ENSMUSG00000038884	shiftless antiviral inhibitor of ribosomal frameshifting [Source:MGI Symbol;Acc:MGI:2441788]	Shfl	9	protein_coding	-0.0961153	6.06658	-1.89585	0.0698969	0.281942	-4.80233	ENSMUSG00000038884	shiftless antiviral inhibitor of ribosomal frameshifting [Source:MGI Symbol;Acc:MGI:2441788]	Shfl	9	protein_coding	NA	NA	NA	NA	NA
ENSMUSG00000036186	ENSMUSG00000036186	divergent protein kinase domain 1B [Source:MGI Symbol;Acc:MGI:1927576]	Dipk1b	2	protein_coding	0.0544474	4.78912	1.89542	0.0699559	0.281942	-4.71053	ENSMUSG00000036186	divergent protein kinase domain 1B [Source:MGI Symbol;Acc:MGI:1927576]	Dipk1b	2	protein_coding	NA	NA	NA	NA	NA
ENSMUSG00000038084	ENSMUSG00000038084	OPA1, mitochondrial dynamin like GTPase [Source:MGI Symbol;Acc:MGI:1921393]	Opa1	16	protein_coding	0.0568805	7.49048	1.89512	0.0699965	0.281942	-4.77121	ENSMUSG00000038084	OPA1, mitochondrial dynamin like GTPase [Source:MGI Symbol;Acc:MGI:1921393]	Opa1	16	protein_coding	NA	NA	NA	NA	NA
ENSMUSG00000053192	ENSMUSG00000053192	myeloid/lymphoid or mixed-lineage leukemia; translocated to, 11 [Source:MGI Symbol;Acc:MGI:1929671]	Mllt11	3	protein_coding	0.0762361	7.53549	1.89544	0.0699524	0.281942	-4.76966	ENSMUSG00000053192	myeloid/lymphoid or mixed-lineage leukemia; translocated to, 11 [Source:MGI Symbol;Acc:MGI:1929671]	Mllt11	3	protein_coding	NA	NA	NA	NA	NA
ENSMUSG00000024084	ENSMUSG00000024084	glutaminyl-peptide cyclotransferase (glutaminyl cyclase) [Source:MGI Symbol;Acc:MGI:1917786]	Qpct	17	protein_coding	0.165895	3.3058	1.89516	0.0699922	0.281942	-4.44815	ENSMUSG00000024084	glutaminyl-peptide cyclotransferase (glutaminyl cyclase) [Source:MGI Symbol;Acc:MGI:1917786]	Qpct	17	protein_coding	NA	NA	NA	NA	NA
ENSMUSG00000047759	ENSMUSG00000047759	heparan sulfate (glucosamine) 3-O-sulfotransferase 3A1 [Source:MGI Symbol;Acc:MGI:1333861]	Hs3st3a1	11	protein_coding	-0.587599	-1.23585	-1.89401	0.070151	0.28239	-4.03607	ENSMUSG00000047759	heparan sulfate (glucosamine) 3-O-sulfotransferase 3A1 [Source:MGI Symbol;Acc:MGI:1333861]	Hs3st3a1	11	protein_coding	NA	NA	NA	NA	NA
ENSMUSG00000078435	ENSMUSG00000078435	expressed sequence AU041133 [Source:MGI Symbol;Acc:MGI:2143755]	AU041133	10	protein_coding	-0.128398	1.90641	-1.89382	0.0701764	0.28239	-4.17843	ENSMUSG00000078435	expressed sequence AU041133 [Source:MGI Symbol;Acc:MGI:2143755]	AU041133	10	protein_coding	NA	NA	NA	NA	NA
ENSMUSG00000040681	ENSMUSG00000040681	high mobility group nucleosomal binding domain 1 [Source:MGI Symbol;Acc:MGI:96120]	Hmgn1	16	protein_coding	-0.0840174	5.52432	-1.89391	0.0701642	0.28239	-4.78187	ENSMUSG00000040681	high mobility group nucleosomal binding domain 1 [Source:MGI Symbol;Acc:MGI:96120]	Hmgn1	16	protein_coding	NA	NA	NA	NA	NA
ENSMUSG00000078532	ENSMUSG00000078532	Na+/K+ transporting ATPase interacting 1 [Source:MGI Symbol;Acc:MGI:1914399]	Nkain1	4	protein_coding	0.176073	3.92212	1.89372	0.0701905	0.28239	-4.55974	ENSMUSG00000078532	Na+/K+ transporting ATPase interacting 1 [Source:MGI Symbol;Acc:MGI:1914399]	Nkain1	4	protein_coding	NA	NA	NA	NA	NA
ENSMUSG00000030256	ENSMUSG00000030256	basic helix-loop-helix family, member e41 [Source:MGI Symbol;Acc:MGI:1930704]	Bhlhe41	6	protein_coding	-0.207869	4.50187	-1.89346	0.0702273	0.28246	-4.65752	ENSMUSG00000030256	basic helix-loop-helix family, member e41 [Source:MGI Symbol;Acc:MGI:1930704]	Bhlhe41	6	protein_coding	NA	NA	NA	NA	NA
ENSMUSG00000018774	ENSMUSG00000018774	CD68 antigen [Source:MGI Symbol;Acc:MGI:88342]	Cd68	11	protein_coding	-0.151428	2.58571	-1.89328	0.0702523	0.282484	-4.27882	ENSMUSG00000018774	CD68 antigen [Source:MGI Symbol;Acc:MGI:88342]	Cd68	11	protein_coding	NA	NA	NA	NA	NA
ENSMUSG00000053746	ENSMUSG00000053746	peptidyl-tRNA hydrolase 1 homolog [Source:MGI Symbol;Acc:MGI:1913779]	Ptrh1	2	protein_coding	-0.168192	1.20559	-1.89251	0.0703588	0.282754	-4.08725	ENSMUSG00000053746	peptidyl-tRNA hydrolase 1 homolog [Source:MGI Symbol;Acc:MGI:1913779]	Ptrh1	2	protein_coding	NA	NA	NA	NA	NA
ENSMUSG00000027239	ENSMUSG00000027239	midkine [Source:MGI Symbol;Acc:MGI:96949]	Mdk	2	protein_coding	-0.13685	3.54623	-1.89226	0.0703926	0.282754	-4.47757	ENSMUSG00000027239	midkine [Source:MGI Symbol;Acc:MGI:96949]	Mdk	2	protein_coding	NA	NA	NA	NA	NA
ENSMUSG00000010097	ENSMUSG00000010097	nuclear RNA export factor 1 [Source:MGI Symbol;Acc:MGI:1858330]	Nxf1	19	protein_coding	-0.0928041	6.28911	-1.89237	0.070378	0.282754	-4.81081	ENSMUSG00000010097	nuclear RNA export factor 1 [Source:MGI Symbol;Acc:MGI:1858330]	Nxf1	19	protein_coding	NA	NA	NA	NA	NA
ENSMUSG00000033416	ENSMUSG00000033416	guanylyl cyclase domain containing 1 [Source:MGI Symbol;Acc:MGI:1916028]	Gucd1	10	protein_coding	-0.083412	3.90868	-1.89196	0.0704345	0.282754	-4.57272	ENSMUSG00000033416	guanylyl cyclase domain containing 1 [Source:MGI Symbol;Acc:MGI:1916028]	Gucd1	10	protein_coding	NA	NA	NA	NA	NA
ENSMUSG00000049764	ENSMUSG00000049764	zinc finger protein 280B [Source:MGI Symbol;Acc:MGI:1927865]	Zfp280b	10	protein_coding	-0.069548	4.44487	-1.89199	0.0704304	0.282754	-4.66606	ENSMUSG00000049764	zinc finger protein 280B [Source:MGI Symbol;Acc:MGI:1927865]	Zfp280b	10	protein_coding	NA	NA	NA	NA	NA
ENSMUSG00000032485	ENSMUSG00000032485	SREBF chaperone [Source:MGI Symbol;Acc:MGI:2135958]	Scap	9	protein_coding	0.0457334	6.63462	1.89206	0.0704207	0.282754	-4.8087	ENSMUSG00000032485	SREBF chaperone [Source:MGI Symbol;Acc:MGI:2135958]	Scap	9	protein_coding	NA	NA	NA	NA	NA
ENSMUSG00000021615	ENSMUSG00000021615	X-ray repair complementing defective repair in Chinese hamster cells 4 [Source:MGI Symbol;Acc:MGI:1333799]	Xrcc4	13	protein_coding	-0.124675	2.36596	-1.89157	0.0704894	0.282885	-4.25221	ENSMUSG00000021615	X-ray repair complementing defective repair in Chinese hamster cells 4 [Source:MGI Symbol;Acc:MGI:1333799]	Xrcc4	13	protein_coding	NA	NA	NA	NA	NA
ENSMUSG00000070934	ENSMUSG00000070934	Ras-related GTP binding A [Source:MGI Symbol;Acc:MGI:1915691]	Rraga	4	protein_coding	0.0657546	6.61831	1.89145	0.0705056	0.282885	-4.80986	ENSMUSG00000070934	Ras-related GTP binding A [Source:MGI Symbol;Acc:MGI:1915691]	Rraga	4	protein_coding	NA	NA	NA	NA	NA
ENSMUSG00000044576	ENSMUSG00000044576	GRB2 associated regulator of MAPK1 subtype 2 [Source:MGI Symbol;Acc:MGI:2685290]	Garem2	5	protein_coding	0.0980991	4.21886	1.89123	0.0705364	0.282932	-4.6224	ENSMUSG00000044576	GRB2 associated regulator of MAPK1 subtype 2 [Source:MGI Symbol;Acc:MGI:2685290]	Garem2	5	protein_coding	NA	NA	NA	NA	NA
ENSMUSG00000034151	ENSMUSG00000034151	zinc finger, B-box domain containing [Source:MGI Symbol;Acc:MGI:2674085]	Zbbx	3	protein_coding	-0.385455	-0.707695	-1.89074	0.0706037	0.283052	-4.0069	ENSMUSG00000034151	zinc finger, B-box domain containing [Source:MGI Symbol;Acc:MGI:2674085]	Zbbx	3	protein_coding	NA	NA	NA	NA	NA
ENSMUSG00000026958	ENSMUSG00000026958	dipeptidylpeptidase 7 [Source:MGI Symbol;Acc:MGI:1933213]	Dpp7	2	protein_coding	-0.0948205	4.50087	-1.89074	0.0706047	0.283052	-4.67273	ENSMUSG00000026958	dipeptidylpeptidase 7 [Source:MGI Symbol;Acc:MGI:1933213]	Dpp7	2	protein_coding	NA	NA	NA	NA	NA
ENSMUSG00000026641	ENSMUSG00000026641	upstream transcription factor 1 [Source:MGI Symbol;Acc:MGI:99542]	Usf1	1	protein_coding	0.0688615	6.02769	1.89023	0.070675	0.283103	-4.81179	ENSMUSG00000026641	upstream transcription factor 1 [Source:MGI Symbol;Acc:MGI:99542]	Usf1	1	protein_coding	NA	NA	NA	NA	NA
ENSMUSG00000021772	ENSMUSG00000021772	NFKB inhibitor interacting Ras-like protein 1 [Source:MGI Symbol;Acc:MGI:1916971]	Nkiras1	14	protein_coding	0.0705455	5.8619	1.89029	0.0706669	0.283103	-4.80628	ENSMUSG00000021772	NFKB inhibitor interacting Ras-like protein 1 [Source:MGI Symbol;Acc:MGI:1916971]	Nkiras1	14	protein_coding	NA	NA	NA	NA	NA
ENSMUSG00000056131	ENSMUSG00000056131	phosphoglucomutase 3 [Source:MGI Symbol;Acc:MGI:97566]	Pgm3	9	protein_coding	0.0737046	3.21077	1.89036	0.0706574	0.283103	-4.43235	ENSMUSG00000056131	phosphoglucomutase 3 [Source:MGI Symbol;Acc:MGI:97566]	Pgm3	9	protein_coding	NA	NA	NA	NA	NA
ENSMUSG00000043336	ENSMUSG00000043336	filamin A interacting protein 1-like [Source:MGI Symbol;Acc:MGI:1925999]	Filip1l	16	protein_coding	-0.209874	1.81488	-1.88982	0.0707319	0.283177	-4.1445	ENSMUSG00000043336	filamin A interacting protein 1-like [Source:MGI Symbol;Acc:MGI:1925999]	Filip1l	16	protein_coding	NA	NA	NA	NA	NA
ENSMUSG00000032517	ENSMUSG00000032517	myelin-associated oligodendrocytic basic protein [Source:MGI Symbol;Acc:MGI:108511]	Mobp	9	protein_coding	0.385899	9.4959	1.88994	0.0707156	0.283177	-4.6866	ENSMUSG00000032517	myelin-associated oligodendrocytic basic protein [Source:MGI Symbol;Acc:MGI:108511]	Mobp	9	protein_coding	NA	NA	NA	NA	NA
ENSMUSG00000039934	ENSMUSG00000039934	gamma-secretase activating protein [Source:MGI Symbol;Acc:MGI:2442259]	Gsap	5	protein_coding	-0.138891	3.22575	-1.88965	0.0707556	0.283195	-4.4294	ENSMUSG00000039934	gamma-secretase activating protein [Source:MGI Symbol;Acc:MGI:2442259]	Gsap	5	protein_coding	NA	NA	NA	NA	NA
ENSMUSG00000030337	ENSMUSG00000030337	vesicle-associated membrane protein 1 [Source:MGI Symbol;Acc:MGI:1313276]	Vamp1	6	protein_coding	0.162265	7.07004	1.88942	0.0707886	0.28325	-4.79947	ENSMUSG00000030337	vesicle-associated membrane protein 1 [Source:MGI Symbol;Acc:MGI:1313276]	Vamp1	6	protein_coding	NA	NA	NA	NA	NA
ENSMUSG00000005973	ENSMUSG00000005973	reticulocalbin 1 [Source:MGI Symbol;Acc:MGI:104559]	Rcn1	2	protein_coding	-0.225458	3.86239	-1.88914	0.0708274	0.283252	-4.55731	ENSMUSG00000005973	reticulocalbin 1 [Source:MGI Symbol;Acc:MGI:104559]	Rcn1	2	protein_coding	NA	NA	NA	NA	NA
ENSMUSG00000037012	ENSMUSG00000037012	hexokinase 1 [Source:MGI Symbol;Acc:MGI:96103]	Hk1	10	protein_coding	0.0982437	9.16819	1.88924	0.0708138	0.283252	-4.69768	ENSMUSG00000037012	hexokinase 1 [Source:MGI Symbol;Acc:MGI:96103]	Hk1	10	protein_coding	NA	NA	NA	NA	NA
ENSMUSG00000032194	ENSMUSG00000032194	KN motif and ankyrin repeat domains 2 [Source:MGI Symbol;Acc:MGI:2384568]	Kank2	9	protein_coding	-0.1451	4.02936	-1.88848	0.0709191	0.283264	-4.58688	ENSMUSG00000032194	KN motif and ankyrin repeat domains 2 [Source:MGI Symbol;Acc:MGI:2384568]	Kank2	9	protein_coding	NA	NA	NA	NA	NA
ENSMUSG00000027660	ENSMUSG00000027660	SKI-like [Source:MGI Symbol;Acc:MGI:106203]	Skil	3	protein_coding	-0.110896	6.40927	-1.8885	0.0709161	0.283264	-4.81715	ENSMUSG00000027660	SKI-like [Source:MGI Symbol;Acc:MGI:106203]	Skil	3	protein_coding	NA	NA	NA	NA	NA
ENSMUSG00000021710	ENSMUSG00000021710	neurolysin (metallopeptidase M3 family) [Source:MGI Symbol;Acc:MGI:1923055]	Nln	13	protein_coding	-0.0736133	4.83658	-1.88895	0.070854	0.283264	-4.72382	ENSMUSG00000021710	neurolysin (metallopeptidase M3 family) [Source:MGI Symbol;Acc:MGI:1923055]	Nln	13	protein_coding	NA	NA	NA	NA	NA
ENSMUSG00000078427	ENSMUSG00000078427	SAP domain containing ribonucleoprotein [Source:MGI Symbol;Acc:MGI:1913368]	Sarnp	10	protein_coding	0.0629458	4.37407	1.88866	0.0708943	0.283264	-4.65675	ENSMUSG00000078427	SAP domain containing ribonucleoprotein [Source:MGI Symbol;Acc:MGI:1913368]	Sarnp	10	protein_coding	NA	NA	NA	NA	NA
ENSMUSG00000025040	ENSMUSG00000025040	FUN14 domain containing 1 [Source:MGI Symbol;Acc:MGI:1919268]	Fundc1	X	protein_coding	0.0653636	4.67261	1.88843	0.0709265	0.283264	-4.70686	ENSMUSG00000025040	FUN14 domain containing 1 [Source:MGI Symbol;Acc:MGI:1919268]	Fundc1	X	protein_coding	NA	NA	NA	NA	NA
ENSMUSG00000026821	ENSMUSG00000026821	ral guanine nucleotide dissociation stimulator [Source:MGI Symbol;Acc:MGI:107485]	Ralgds	2	protein_coding	0.0826792	7.11962	1.88819	0.0709602	0.283322	-4.80004	ENSMUSG00000026821	ral guanine nucleotide dissociation stimulator [Source:MGI Symbol;Acc:MGI:107485]	Ralgds	2	protein_coding	NA	NA	NA	NA	NA
ENSMUSG00000004127	ENSMUSG00000004127	tRNA methyltransferase 10A [Source:MGI Symbol;Acc:MGI:1920421]	Trmt10a	3	protein_coding	-0.0989861	2.45151	-1.88784	0.071008	0.283436	-4.27483	ENSMUSG00000004127	tRNA methyltransferase 10A [Source:MGI Symbol;Acc:MGI:1920421]	Trmt10a	3	protein_coding	NA	NA	NA	NA	NA
ENSMUSG00000054115	ENSMUSG00000054115	S-phase kinase-associated protein 2 (p45) [Source:MGI Symbol;Acc:MGI:1351663]	Skp2	15	protein_coding	-0.283133	0.278788	-1.88694	0.0711344	0.283481	-4.02089	ENSMUSG00000054115	S-phase kinase-associated protein 2 (p45) [Source:MGI Symbol;Acc:MGI:1351663]	Skp2	15	protein_coding	NA	NA	NA	NA	NA
ENSMUSG00000102976	ENSMUSG00000102976	zinc finger CCCH type containing 11A [Source:MGI Symbol;Acc:MGI:1917829]	Zc3h11a	1	protein_coding	-0.125132	2.46133	-1.88731	0.0710827	0.283481	-4.28075	ENSMUSG00000102976	zinc finger CCCH type containing 11A [Source:MGI Symbol;Acc:MGI:1917829]	Zc3h11a	1	protein_coding	NA	NA	NA	NA	NA
ENSMUSG00000026426	ENSMUSG00000026426	ADP-ribosylation factor-like 8A [Source:MGI Symbol;Acc:MGI:1915974]	Arl8a	1	protein_coding	0.0569771	7.54021	1.887	0.0711256	0.283481	-4.78439	ENSMUSG00000026426	ADP-ribosylation factor-like 8A [Source:MGI Symbol;Acc:MGI:1915974]	Arl8a	1	protein_coding	NA	NA	NA	NA	NA
ENSMUSG00000028552	ENSMUSG00000028552	epidermal growth factor receptor pathway substrate 15 [Source:MGI Symbol;Acc:MGI:104583]	Eps15	4	protein_coding	0.127387	8.03732	1.88739	0.0710712	0.283481	-4.75648	ENSMUSG00000028552	epidermal growth factor receptor pathway substrate 15 [Source:MGI Symbol;Acc:MGI:104583]	Eps15	4	protein_coding	NA	NA	NA	NA	NA
ENSMUSG00000064360	ENSMUSG00000064360	mitochondrially encoded NADH dehydrogenase 3 [Source:MGI Symbol;Acc:MGI:102499]	mt-Nd3	MT	protein_coding	0.252836	-0.446987	1.88712	0.0711094	0.283481	-4.01015	ENSMUSG00000064360	mitochondrially encoded NADH dehydrogenase 3 [Source:MGI Symbol;Acc:MGI:102499]	mt-Nd3	MT	protein_coding	NA	NA	NA	NA	NA
ENSMUSG00000047379	ENSMUSG00000047379	beta-1,4-glucuronyltransferase 1 [Source:MGI Symbol;Acc:MGI:1919680]	B4gat1	19	protein_coding	0.294933	-1.28129	1.88724	0.071093	0.283481	-4.03394	ENSMUSG00000047379	beta-1,4-glucuronyltransferase 1 [Source:MGI Symbol;Acc:MGI:1919680]	B4gat1	19	protein_coding	NA	NA	NA	NA	NA
ENSMUSG00000047821	ENSMUSG00000047821	tripartite motif-containing 16 [Source:MGI Symbol;Acc:MGI:2137356]	Trim16	11	protein_coding	-0.209675	0.861078	-1.88645	0.0712035	0.283603	-4.06146	ENSMUSG00000047821	tripartite motif-containing 16 [Source:MGI Symbol;Acc:MGI:2137356]	Trim16	11	protein_coding	NA	NA	NA	NA	NA
ENSMUSG00000045761	ENSMUSG00000045761	TOG array regulator of axonemal microtubules 2 [Source:MGI Symbol;Acc:MGI:2443498]	Togaram2	17	protein_coding	0.531191	1.42721	1.88656	0.0711883	0.283603	-4.13497	ENSMUSG00000045761	TOG array regulator of axonemal microtubules 2 [Source:MGI Symbol;Acc:MGI:2443498]	Togaram2	17	protein_coding	NA	NA	NA	NA	NA
ENSMUSG00000087385	ENSMUSG00000087385	FSHD region gene 2 family member 1 [Source:MGI Symbol;Acc:MGI:3035485]	Frg2f1	4	protein_coding	0.091397	3.75833	1.88598	0.071269	0.28371	-4.55592	ENSMUSG00000087385	FSHD region gene 2 family member 1 [Source:MGI Symbol;Acc:MGI:3035485]	Frg2f1	4	protein_coding	NA	NA	NA	NA	NA
ENSMUSG00000020926	ENSMUSG00000020926	a disintegrin and metallopeptidase domain 11 [Source:MGI Symbol;Acc:MGI:1098667]	Adam11	11	protein_coding	0.205636	8.90915	1.88605	0.0712587	0.28371	-4.71367	ENSMUSG00000020926	a disintegrin and metallopeptidase domain 11 [Source:MGI Symbol;Acc:MGI:1098667]	Adam11	11	protein_coding	NA	NA	NA	NA	NA
ENSMUSG00000090213	ENSMUSG00000090213	transmembrane protein 189 [Source:MGI Symbol;Acc:MGI:2142624]	Tmem189	2	protein_coding	0.0806562	4.7621	1.88569	0.0713092	0.283794	-4.71828	ENSMUSG00000090213	transmembrane protein 189 [Source:MGI Symbol;Acc:MGI:2142624]	Tmem189	2	protein_coding	NA	NA	NA	NA	NA
ENSMUSG00000026185	ENSMUSG00000026185	insulin-like growth factor binding protein 5 [Source:MGI Symbol;Acc:MGI:96440]	Igfbp5	1	protein_coding	-0.247478	7.21732	-1.88319	0.071662	0.284809	-4.80667	ENSMUSG00000026185	insulin-like growth factor binding protein 5 [Source:MGI Symbol;Acc:MGI:96440]	Igfbp5	1	protein_coding	NA	NA	NA	NA	NA
ENSMUSG00000007033	ENSMUSG00000007033	heat shock protein 1-like [Source:MGI Symbol;Acc:MGI:96231]	Hspa1l	17	protein_coding	-0.146289	0.989467	-1.88265	0.0717381	0.284809	-4.07298	ENSMUSG00000007033	heat shock protein 1-like [Source:MGI Symbol;Acc:MGI:96231]	Hspa1l	17	protein_coding	NA	NA	NA	NA	NA
ENSMUSG00000040524	ENSMUSG00000040524	zinc finger protein 609 [Source:MGI Symbol;Acc:MGI:2674092]	Zfp609	9	protein_coding	-0.0770234	6.33284	-1.88303	0.0716841	0.284809	-4.82648	ENSMUSG00000040524	zinc finger protein 609 [Source:MGI Symbol;Acc:MGI:2674092]	Zfp609	9	protein_coding	NA	NA	NA	NA	NA
ENSMUSG00000021361	ENSMUSG00000021361	transmembrane protein 14C [Source:MGI Symbol;Acc:MGI:1913404]	Tmem14c	13	protein_coding	0.0614819	4.88384	1.88372	0.0715869	0.284809	-4.74098	ENSMUSG00000021361	transmembrane protein 14C [Source:MGI Symbol;Acc:MGI:1913404]	Tmem14c	13	protein_coding	NA	NA	NA	NA	NA
ENSMUSG00000039201	ENSMUSG00000039201	TBC1 domain family, member 25 [Source:MGI Symbol;Acc:MGI:2444862]	Tbc1d25	X	protein_coding	0.0699797	3.89092	1.88279	0.0717176	0.284809	-4.5812	ENSMUSG00000039201	TBC1 domain family, member 25 [Source:MGI Symbol;Acc:MGI:2444862]	Tbc1d25	X	protein_coding	NA	NA	NA	NA	NA
ENSMUSG00000035561	ENSMUSG00000035561	aldehyde dehydrogenase 1 family, member B1 [Source:MGI Symbol;Acc:MGI:1919785]	Aldh1b1	4	protein_coding	0.110797	3.64864	1.8836	0.0716033	0.284809	-4.52538	ENSMUSG00000035561	aldehyde dehydrogenase 1 family, member B1 [Source:MGI Symbol;Acc:MGI:1919785]	Aldh1b1	4	protein_coding	NA	NA	NA	NA	NA
ENSMUSG00000022269	ENSMUSG00000022269	membrane-associated ring finger (C3HC4) 11 [Source:MGI Symbol;Acc:MGI:3608327]	2020-03-11	15	protein_coding	0.126095	1.77346	1.8827	0.0717309	0.284809	-4.15884	ENSMUSG00000022269	membrane-associated ring finger (C3HC4) 11 [Source:MGI Symbol;Acc:MGI:3608327]	2020-03-11	15	protein_coding	NA	NA	NA	NA	NA
ENSMUSG00000028164	ENSMUSG00000028164	mannosidase, beta A, lysosomal [Source:MGI Symbol;Acc:MGI:88175]	Manba	3	protein_coding	0.126691	3.54384	1.88278	0.0717191	0.284809	-4.50959	ENSMUSG00000028164	mannosidase, beta A, lysosomal [Source:MGI Symbol;Acc:MGI:88175]	Manba	3	protein_coding	NA	NA	NA	NA	NA
ENSMUSG00000067786	ENSMUSG00000067786	neuronatin [Source:MGI Symbol;Acc:MGI:104716]	Nnat	2	protein_coding	0.26418	8.43554	1.88284	0.0717112	0.284809	-4.74213	ENSMUSG00000067786	neuronatin [Source:MGI Symbol;Acc:MGI:104716]	Nnat	2	protein_coding	NA	NA	NA	NA	NA
ENSMUSG00000036292	ENSMUSG00000036292	GRAM domain containing 1C [Source:MGI Symbol;Acc:MGI:2443024]	Gramd1c	16	protein_coding	-0.142495	1.91894	-1.88231	0.0717853	0.284906	-4.19186	ENSMUSG00000036292	GRAM domain containing 1C [Source:MGI Symbol;Acc:MGI:2443024]	Gramd1c	16	protein_coding	NA	NA	NA	NA	NA
ENSMUSG00000059939	ENSMUSG00000059939	RIKEN cDNA 9430015G10 gene [Source:MGI Symbol;Acc:MGI:2444364]	9430015G10Rik	4	protein_coding	-0.106287	4.1947	-1.8822	0.0718012	0.284906	-4.64216	ENSMUSG00000059939	RIKEN cDNA 9430015G10 gene [Source:MGI Symbol;Acc:MGI:2444364]	9430015G10Rik	4	protein_coding	NA	NA	NA	NA	NA
ENSMUSG00000031861	ENSMUSG00000031861	lysophosphatidic acid receptor 2 [Source:MGI Symbol;Acc:MGI:1858422]	Lpar2	8	protein_coding	-0.310837	0.131343	-1.88168	0.0718748	0.284968	-4.02096	ENSMUSG00000031861	lysophosphatidic acid receptor 2 [Source:MGI Symbol;Acc:MGI:1858422]	Lpar2	8	protein_coding	NA	NA	NA	NA	NA
ENSMUSG00000022185	ENSMUSG00000022185	apoptotic chromatin condensation inducer 1 [Source:MGI Symbol;Acc:MGI:1891824]	Acin1	14	protein_coding	-0.096741	7.3167	-1.8817	0.0718722	0.284968	-4.80214	ENSMUSG00000022185	apoptotic chromatin condensation inducer 1 [Source:MGI Symbol;Acc:MGI:1891824]	Acin1	14	protein_coding	NA	NA	NA	NA	NA
ENSMUSG00000060152	ENSMUSG00000060152	processing of precursor 5, ribonuclease P/MRP family (S. cerevisiae) [Source:MGI Symbol;Acc:MGI:2151221]	Pop5	5	protein_coding	0.0868605	5.40999	1.88189	0.071845	0.284968	-4.79645	ENSMUSG00000060152	processing of precursor 5, ribonuclease P/MRP family (S. cerevisiae) [Source:MGI Symbol;Acc:MGI:2151221]	Pop5	5	protein_coding	NA	NA	NA	NA	NA
ENSMUSG00000006941	ENSMUSG00000006941	eukaryotic translation initiation factor 1B [Source:MGI Symbol;Acc:MGI:1916219]	Eif1b	9	protein_coding	0.0779817	6.33388	1.88153	0.0718951	0.284972	-4.82932	ENSMUSG00000006941	eukaryotic translation initiation factor 1B [Source:MGI Symbol;Acc:MGI:1916219]	Eif1b	9	protein_coding	NA	NA	NA	NA	NA
ENSMUSG00000026058	ENSMUSG00000026058	KH domain containing, RNA binding, signal transduction associated 2 [Source:MGI Symbol;Acc:MGI:2159649]	Khdrbs2	1	protein_coding	-0.255464	2.7465	-1.88103	0.0719666	0.285091	-4.33722	ENSMUSG00000026058	KH domain containing, RNA binding, signal transduction associated 2 [Source:MGI Symbol;Acc:MGI:2159649]	Khdrbs2	1	protein_coding	NA	NA	NA	NA	NA
ENSMUSG00000030347	ENSMUSG00000030347	DNA segment, Chr 6, Wayne State University 163, expressed [Source:MGI Symbol;Acc:MGI:107893]	D6Wsu163e	6	protein_coding	0.0700288	4.93753	1.88091	0.071983	0.285091	-4.75297	ENSMUSG00000030347	DNA segment, Chr 6, Wayne State University 163, expressed [Source:MGI Symbol;Acc:MGI:107893]	D6Wsu163e	6	protein_coding	NA	NA	NA	NA	NA
ENSMUSG00000054146	ENSMUSG00000054146	keratin 15 [Source:MGI Symbol;Acc:MGI:96689]	Krt15	11	protein_coding	1.29002	-0.480127	1.88094	0.0719792	0.285091	-4.02094	ENSMUSG00000054146	keratin 15 [Source:MGI Symbol;Acc:MGI:96689]	Krt15	11	protein_coding	NA	NA	NA	NA	NA
ENSMUSG00000050605	ENSMUSG00000050605	zinc finger protein 61 [Source:MGI Symbol;Acc:MGI:99663]	Zfp61	7	protein_coding	-0.0909983	4.04672	-1.88074	0.0720076	0.285111	-4.61148	ENSMUSG00000050605	zinc finger protein 61 [Source:MGI Symbol;Acc:MGI:99663]	Zfp61	7	protein_coding	NA	NA	NA	NA	NA
ENSMUSG00000016487	ENSMUSG00000016487	PTPRF interacting protein, binding protein 1 (liprin beta 1) [Source:MGI Symbol;Acc:MGI:1914783]	Ppfibp1	6	protein_coding	-0.125025	4.74873	-1.88019	0.0720849	0.285197	-4.72649	ENSMUSG00000016487	PTPRF interacting protein, binding protein 1 (liprin beta 1) [Source:MGI Symbol;Acc:MGI:1914783]	Ppfibp1	6	protein_coding	NA	NA	NA	NA	NA
ENSMUSG00000022075	ENSMUSG00000022075	Rho-related BTB domain containing 2 [Source:MGI Symbol;Acc:MGI:2180557]	Rhobtb2	14	protein_coding	-0.110662	6.36374	-1.88025	0.0720774	0.285197	-4.83104	ENSMUSG00000022075	Rho-related BTB domain containing 2 [Source:MGI Symbol;Acc:MGI:2180557]	Rhobtb2	14	protein_coding	NA	NA	NA	NA	NA
ENSMUSG00000025007	ENSMUSG00000025007	aldehyde dehydrogenase 18 family, member A1 [Source:MGI Symbol;Acc:MGI:1888908]	Aldh18a1	19	protein_coding	0.0630444	4.75919	1.88018	0.0720872	0.285197	-4.73197	ENSMUSG00000025007	aldehyde dehydrogenase 18 family, member A1 [Source:MGI Symbol;Acc:MGI:1888908]	Aldh18a1	19	protein_coding	NA	NA	NA	NA	NA
ENSMUSG00000034543	ENSMUSG00000034543	microrchidia 2A [Source:MGI Symbol;Acc:MGI:1921772]	Morc2a	11	protein_coding	-0.0613924	5.84843	-1.87964	0.0721626	0.285419	-4.82366	ENSMUSG00000034543	microrchidia 2A [Source:MGI Symbol;Acc:MGI:1921772]	Morc2a	11	protein_coding	NA	NA	NA	NA	NA
ENSMUSG00000020485	ENSMUSG00000020485	SPT4A, DSIF elongation factor subunit [Source:MGI Symbol;Acc:MGI:107416]	Supt4a	11	protein_coding	0.0705245	4.66809	1.87922	0.0722222	0.285578	-4.71764	ENSMUSG00000020485	SPT4A, DSIF elongation factor subunit [Source:MGI Symbol;Acc:MGI:107416]	Supt4a	11	protein_coding	NA	NA	NA	NA	NA
ENSMUSG00000028800	ENSMUSG00000028800	histone deacetylase 1 [Source:MGI Symbol;Acc:MGI:108086]	Hdac1	4	protein_coding	-0.081267	5.09497	-1.8786	0.072311	0.285734	-4.7694	ENSMUSG00000028800	histone deacetylase 1 [Source:MGI Symbol;Acc:MGI:108086]	Hdac1	4	protein_coding	NA	NA	NA	NA	NA
ENSMUSG00000051329	ENSMUSG00000051329	nucleoporin 160 [Source:MGI Symbol;Acc:MGI:1926227]	Nup160	2	protein_coding	-0.0648957	3.7425	-1.87843	0.0723349	0.285734	-4.55739	ENSMUSG00000051329	nucleoporin 160 [Source:MGI Symbol;Acc:MGI:1926227]	Nup160	2	protein_coding	NA	NA	NA	NA	NA
ENSMUSG00000074715	ENSMUSG00000074715	chemokine (C-C motif) ligand 28 [Source:MGI Symbol;Acc:MGI:1861731]	Ccl28	13	protein_coding	0.255366	1.77482	1.87842	0.072336	0.285734	-4.18382	ENSMUSG00000074715	chemokine (C-C motif) ligand 28 [Source:MGI Symbol;Acc:MGI:1861731]	Ccl28	13	protein_coding	NA	NA	NA	NA	NA
ENSMUSG00000034584	ENSMUSG00000034584	exophilin 5 [Source:MGI Symbol;Acc:MGI:2443248]	Exph5	9	protein_coding	0.362693	2.47915	1.8784	0.0723392	0.285734	-4.31849	ENSMUSG00000034584	exophilin 5 [Source:MGI Symbol;Acc:MGI:2443248]	Exph5	9	protein_coding	NA	NA	NA	NA	NA
ENSMUSG00000022765	ENSMUSG00000022765	synaptosomal-associated protein 29 [Source:MGI Symbol;Acc:MGI:1914724]	Snap29	16	protein_coding	0.0675967	4.55436	1.8782	0.0723676	0.28577	-4.70335	ENSMUSG00000022765	synaptosomal-associated protein 29 [Source:MGI Symbol;Acc:MGI:1914724]	Snap29	16	protein_coding	NA	NA	NA	NA	NA
ENSMUSG00000029319	ENSMUSG00000029319	coenzyme Q2 4-hydroxybenzoate polyprenyltransferase [Source:MGI Symbol;Acc:MGI:1919133]	Coq2	5	protein_coding	0.0532055	6.18755	1.87798	0.0723996	0.28582	-4.83463	ENSMUSG00000029319	coenzyme Q2 4-hydroxybenzoate polyprenyltransferase [Source:MGI Symbol;Acc:MGI:1919133]	Coq2	5	protein_coding	NA	NA	NA	NA	NA
ENSMUSG00000030400	ENSMUSG00000030400	excision repair cross-complementing rodent repair deficiency, complementation group 2 [Source:MGI Symbol;Acc:MGI:95413]	Ercc2	7	protein_coding	-0.0965399	3.85682	-1.87771	0.072437	0.285891	-4.58467	ENSMUSG00000030400	excision repair cross-complementing rodent repair deficiency, complementation group 2 [Source:MGI Symbol;Acc:MGI:95413]	Ercc2	7	protein_coding	NA	NA	NA	NA	NA
ENSMUSG00000059742	ENSMUSG00000059742	potassium voltage-gated channel, subfamily H (eag-related), member 7 [Source:MGI Symbol;Acc:MGI:2159566]	Kcnh7	2	protein_coding	-0.489693	5.03558	-1.87716	0.0725158	0.285972	-4.74619	ENSMUSG00000059742	potassium voltage-gated channel, subfamily H (eag-related), member 7 [Source:MGI Symbol;Acc:MGI:2159566]	Kcnh7	2	protein_coding	NA	NA	NA	NA	NA
ENSMUSG00000050973	ENSMUSG00000050973	GDP-D-glucose phosphorylase 1 [Source:MGI Symbol;Acc:MGI:2443429]	Gdpgp1	7	protein_coding	0.111898	3.23727	1.87719	0.0725108	0.285972	-4.45591	ENSMUSG00000050973	GDP-D-glucose phosphorylase 1 [Source:MGI Symbol;Acc:MGI:2443429]	Gdpgp1	7	protein_coding	NA	NA	NA	NA	NA
ENSMUSG00000073207	ENSMUSG00000073207	coiled-coil domain containing 160 [Source:MGI Symbol;Acc:MGI:3588225]	Ccdc160	X	protein_coding	0.211704	0.82018	1.87726	0.0725019	0.285972	-4.07079	ENSMUSG00000073207	coiled-coil domain containing 160 [Source:MGI Symbol;Acc:MGI:3588225]	Ccdc160	X	protein_coding	NA	NA	NA	NA	NA
ENSMUSG00000031312	ENSMUSG00000031312	integrin beta 1 binding protein 2 [Source:MGI Symbol;Acc:MGI:1353420]	Itgb1bp2	X	protein_coding	-0.540109	-1.35863	-1.87659	0.0725963	0.285998	-4.05008	ENSMUSG00000031312	integrin beta 1 binding protein 2 [Source:MGI Symbol;Acc:MGI:1353420]	Itgb1bp2	X	protein_coding	NA	NA	NA	NA	NA
ENSMUSG00000115219	ENSMUSG00000115219	EEF1A lysine methyltransferase 4 [Source:MGI Symbol;Acc:MGI:5903914]	Eef1akmt4	16	protein_coding	-0.328179	-0.937762	-1.8763	0.0726387	0.285998	-4.03083	ENSMUSG00000115219	EEF1A lysine methyltransferase 4 [Source:MGI Symbol;Acc:MGI:5903914]	Eef1akmt4	16	protein_coding	NA	NA	NA	NA	NA
ENSMUSG00000030055	ENSMUSG00000030055	RAB43, member RAS oncogene family [Source:MGI Symbol;Acc:MGI:1917084]	Rab43	6	protein_coding	-0.179899	0.374102	-1.87651	0.0726082	0.285998	-4.03598	ENSMUSG00000030055	RAB43, member RAS oncogene family [Source:MGI Symbol;Acc:MGI:1917084]	Rab43	6	protein_coding	NA	NA	NA	NA	NA
ENSMUSG00000031924	ENSMUSG00000031924	cytochrome b5 type B [Source:MGI Symbol;Acc:MGI:1913677]	Cyb5b	8	protein_coding	0.0598852	7.55249	1.87635	0.0726309	0.285998	-4.79916	ENSMUSG00000031924	cytochrome b5 type B [Source:MGI Symbol;Acc:MGI:1913677]	Cyb5b	8	protein_coding	NA	NA	NA	NA	NA
ENSMUSG00000042492	ENSMUSG00000042492	TBC1 domain family, member 10b [Source:MGI Symbol;Acc:MGI:1915699]	Tbc1d10b	7	protein_coding	0.0805023	6.91055	1.87641	0.072622	0.285998	-4.82755	ENSMUSG00000042492	TBC1 domain family, member 10b [Source:MGI Symbol;Acc:MGI:1915699]	Tbc1d10b	7	protein_coding	NA	NA	NA	NA	NA
ENSMUSG00000024027	ENSMUSG00000024027	glucagon-like peptide 1 receptor [Source:MGI Symbol;Acc:MGI:99571]	Glp1r	17	protein_coding	0.526576	2.49625	1.87667	0.072586	0.285998	-4.31917	ENSMUSG00000024027	glucagon-like peptide 1 receptor [Source:MGI Symbol;Acc:MGI:99571]	Glp1r	17	protein_coding	NA	NA	NA	NA	NA
ENSMUSG00000079157	ENSMUSG00000079157	family with sequence similarity 155, member A [Source:MGI Symbol;Acc:MGI:2142765]	Fam155a	8	protein_coding	0.0793881	6.86821	1.87606	0.0726724	0.286054	-4.82952	ENSMUSG00000079157	family with sequence similarity 155, member A [Source:MGI Symbol;Acc:MGI:2142765]	Fam155a	8	protein_coding	NA	NA	NA	NA	NA
ENSMUSG00000028719	ENSMUSG00000028719	cytidine monophosphate (UMP-CMP) kinase 1 [Source:MGI Symbol;Acc:MGI:1913838]	Cmpk1	4	protein_coding	0.0639976	5.77928	1.87577	0.0727138	0.286141	-4.82705	ENSMUSG00000028719	cytidine monophosphate (UMP-CMP) kinase 1 [Source:MGI Symbol;Acc:MGI:1913838]	Cmpk1	4	protein_coding	NA	NA	NA	NA	NA
ENSMUSG00000025277	ENSMUSG00000025277	abhydrolase domain containing 6 [Source:MGI Symbol;Acc:MGI:1913332]	Abhd6	14	protein_coding	0.0784622	5.87334	1.87551	0.0727507	0.28621	-4.83198	ENSMUSG00000025277	abhydrolase domain containing 6 [Source:MGI Symbol;Acc:MGI:1913332]	Abhd6	14	protein_coding	NA	NA	NA	NA	NA
ENSMUSG00000004043	ENSMUSG00000004043	signal transducer and activator of transcription 5A [Source:MGI Symbol;Acc:MGI:103036]	Stat5a	11	protein_coding	-0.249423	0.714465	-1.87521	0.0727938	0.286227	-4.05646	ENSMUSG00000004043	signal transducer and activator of transcription 5A [Source:MGI Symbol;Acc:MGI:103036]	Stat5a	11	protein_coding	NA	NA	NA	NA	NA
ENSMUSG00000060743	ENSMUSG00000060743	H3.3 histone A [Source:MGI Symbol;Acc:MGI:1097686]	H3f3a	1	protein_coding	-0.0768261	6.15247	-1.87521	0.0727934	0.286227	-4.83822	ENSMUSG00000060743	H3.3 histone A [Source:MGI Symbol;Acc:MGI:1097686]	H3f3a	1	protein_coding	NA	NA	NA	NA	NA
ENSMUSG00000020912	ENSMUSG00000020912	keratin 12 [Source:MGI Symbol;Acc:MGI:96687]	Krt12	11	protein_coding	-0.347654	-0.868418	-1.87502	0.0728216	0.28626	-4.03239	ENSMUSG00000020912	keratin 12 [Source:MGI Symbol;Acc:MGI:96687]	Krt12	11	protein_coding	NA	NA	NA	NA	NA
ENSMUSG00000026004	ENSMUSG00000026004	KAT8 regulatory NSL complex subunit 1-like [Source:MGI Symbol;Acc:MGI:1915941]	Kansl1l	1	protein_coding	-0.129919	3.38622	-1.87483	0.0728481	0.286287	-4.48194	ENSMUSG00000026004	KAT8 regulatory NSL complex subunit 1-like [Source:MGI Symbol;Acc:MGI:1915941]	Kansl1l	1	protein_coding	NA	NA	NA	NA	NA
ENSMUSG00000027797	ENSMUSG00000027797	doublecortin-like kinase 1 [Source:MGI Symbol;Acc:MGI:1330861]	Dclk1	3	protein_coding	-0.127458	9.2347	-1.87437	0.0729141	0.286406	-4.72139	ENSMUSG00000027797	doublecortin-like kinase 1 [Source:MGI Symbol;Acc:MGI:1330861]	Dclk1	3	protein_coding	NA	NA	NA	NA	NA
ENSMUSG00000069206	ENSMUSG00000069206	zinc finger protein 874a [Source:MGI Symbol;Acc:MGI:3040703]	Zfp874a	13	protein_coding	-0.0765066	3.348	-1.87435	0.0729171	0.286406	-4.48195	ENSMUSG00000069206	zinc finger protein 874a [Source:MGI Symbol;Acc:MGI:3040703]	Zfp874a	13	protein_coding	NA	NA	NA	NA	NA
ENSMUSG00000024174	ENSMUSG00000024174	protection of telomeres 1B [Source:MGI Symbol;Acc:MGI:1920086]	Pot1b	17	protein_coding	-0.14491	1.50181	-1.87364	0.0730177	0.286546	-4.1482	ENSMUSG00000024174	protection of telomeres 1B [Source:MGI Symbol;Acc:MGI:1920086]	Pot1b	17	protein_coding	NA	NA	NA	NA	NA
ENSMUSG00000033031	ENSMUSG00000033031	cell proliferation regulating inhibitor of protein phosphatase 2A [Source:MGI Symbol;Acc:MGI:2146335]	Cip2a	16	protein_coding	-0.140732	1.23092	-1.87394	0.0729754	0.286546	-4.10723	ENSMUSG00000033031	cell proliferation regulating inhibitor of protein phosphatase 2A [Source:MGI Symbol;Acc:MGI:2146335]	Cip2a	16	protein_coding	NA	NA	NA	NA	NA
ENSMUSG00000050471	ENSMUSG00000050471	family with sequence similarity 118, member B [Source:MGI Symbol;Acc:MGI:1924483]	Fam118b	9	protein_coding	-0.0848373	3.83546	-1.87262	0.0731639	0.286546	-4.58076	ENSMUSG00000050471	family with sequence similarity 118, member B [Source:MGI Symbol;Acc:MGI:1924483]	Fam118b	9	protein_coding	NA	NA	NA	NA	NA
ENSMUSG00000035495	ENSMUSG00000035495	thiosulfate sulfurtransferase (rhodanese)-like domain containing 2 [Source:MGI Symbol;Acc:MGI:3039624]	Tstd2	4	protein_coding	-0.0825216	3.36272	-1.87252	0.0731795	0.286546	-4.48755	ENSMUSG00000035495	thiosulfate sulfurtransferase (rhodanese)-like domain containing 2 [Source:MGI Symbol;Acc:MGI:3039624]	Tstd2	4	protein_coding	NA	NA	NA	NA	NA
ENSMUSG00000021113	ENSMUSG00000021113	small nuclear RNA activating complex, polypeptide 1 [Source:MGI Symbol;Acc:MGI:1922877]	Snapc1	12	protein_coding	-0.079828	5.08188	-1.87246	0.073188	0.286546	-4.7843	ENSMUSG00000021113	small nuclear RNA activating complex, polypeptide 1 [Source:MGI Symbol;Acc:MGI:1922877]	Snapc1	12	protein_coding	NA	NA	NA	NA	NA
ENSMUSG00000023025	ENSMUSG00000023025	La ribonucleoprotein domain family, member 4 [Source:MGI Symbol;Acc:MGI:2443114]	Larp4	15	protein_coding	-0.0771222	5.34982	-1.87216	0.0732311	0.286546	-4.80832	ENSMUSG00000023025	La ribonucleoprotein domain family, member 4 [Source:MGI Symbol;Acc:MGI:2443114]	Larp4	15	protein_coding	NA	NA	NA	NA	NA
ENSMUSG00000022338	ENSMUSG00000022338	ENY2 transcription and export complex 2 subunit [Source:MGI Symbol;Acc:MGI:1919286]	Eny2	15	protein_coding	-0.0692428	5.27086	-1.87293	0.0731198	0.286546	-4.79986	ENSMUSG00000022338	ENY2 transcription and export complex 2 subunit [Source:MGI Symbol;Acc:MGI:1919286]	Eny2	15	protein_coding	NA	NA	NA	NA	NA
ENSMUSG00000021244	ENSMUSG00000021244	YLP motif containing 1 [Source:MGI Symbol;Acc:MGI:1926195]	Ylpm1	12	protein_coding	-0.0640321	7.51759	-1.8725	0.0731822	0.286546	-4.80717	ENSMUSG00000021244	YLP motif containing 1 [Source:MGI Symbol;Acc:MGI:1926195]	Ylpm1	12	protein_coding	NA	NA	NA	NA	NA
ENSMUSG00000026816	ENSMUSG00000026816	general transcription factor IIIC, polypeptide 5 [Source:MGI Symbol;Acc:MGI:1917489]	Gtf3c5	2	protein_coding	0.0703007	4.43988	1.87207	0.0732442	0.286546	-4.69989	ENSMUSG00000026816	general transcription factor IIIC, polypeptide 5 [Source:MGI Symbol;Acc:MGI:1917489]	Gtf3c5	2	protein_coding	NA	NA	NA	NA	NA
ENSMUSG00000045983	ENSMUSG00000045983	eukaryotic translation initiation factor 4, gamma 1 [Source:MGI Symbol;Acc:MGI:2384784]	Eif4g1	16	protein_coding	0.075797	8.7754	1.87332	0.0730648	0.286546	-4.74297	ENSMUSG00000045983	eukaryotic translation initiation factor 4, gamma 1 [Source:MGI Symbol;Acc:MGI:2384784]	Eif4g1	16	protein_coding	NA	NA	NA	NA	NA
ENSMUSG00000024142	ENSMUSG00000024142	MTOR associated protein, LST8 homolog (S. cerevisiae) [Source:MGI Symbol;Acc:MGI:1929514]	Mlst8	17	protein_coding	0.0855688	4.41296	1.87367	0.0730143	0.286546	-4.69306	ENSMUSG00000024142	MTOR associated protein, LST8 homolog (S. cerevisiae) [Source:MGI Symbol;Acc:MGI:1929514]	Mlst8	17	protein_coding	NA	NA	NA	NA	NA
ENSMUSG00000048578	ENSMUSG00000048578	malectin [Source:MGI Symbol;Acc:MGI:1924015]	Mlec	5	protein_coding	0.100748	7.37523	1.87309	0.0730967	0.286546	-4.81252	ENSMUSG00000048578	malectin [Source:MGI Symbol;Acc:MGI:1924015]	Mlec	5	protein_coding	NA	NA	NA	NA	NA
ENSMUSG00000045996	ENSMUSG00000045996	polymerase (RNA) II (DNA directed) polypeptide K [Source:MGI Symbol;Acc:MGI:102725]	Polr2k	15	protein_coding	0.104553	3.14106	1.873	0.0731102	0.286546	-4.44023	ENSMUSG00000045996	polymerase (RNA) II (DNA directed) polypeptide K [Source:MGI Symbol;Acc:MGI:102725]	Polr2k	15	protein_coding	NA	NA	NA	NA	NA
ENSMUSG00000022965	ENSMUSG00000022965	interferon gamma receptor 2 [Source:MGI Symbol;Acc:MGI:107654]	Ifngr2	16	protein_coding	0.106592	6.06206	1.8729	0.0731248	0.286546	-4.84148	ENSMUSG00000022965	interferon gamma receptor 2 [Source:MGI Symbol;Acc:MGI:107654]	Ifngr2	16	protein_coding	NA	NA	NA	NA	NA
ENSMUSG00000062232	ENSMUSG00000062232	Rap guanine nucleotide exchange factor (GEF) 2 [Source:MGI Symbol;Acc:MGI:2659071]	Rapgef2	3	protein_coding	0.125586	8.21923	1.87217	0.073229	0.286546	-4.77167	ENSMUSG00000062232	Rap guanine nucleotide exchange factor (GEF) 2 [Source:MGI Symbol;Acc:MGI:2659071]	Rapgef2	3	protein_coding	NA	NA	NA	NA	NA
ENSMUSG00000039179	ENSMUSG00000039179	tektin 5 [Source:MGI Symbol;Acc:MGI:1917676]	Tekt5	16	protein_coding	-0.655563	1.6623	-1.8719	0.0732687	0.286566	-4.15646	ENSMUSG00000039179	tektin 5 [Source:MGI Symbol;Acc:MGI:1917676]	Tekt5	16	protein_coding	NA	NA	NA	NA	NA
ENSMUSG00000029276	ENSMUSG00000029276	glomulin, FKBP associated protein [Source:MGI Symbol;Acc:MGI:2141180]	Glmn	5	protein_coding	-0.124721	2.15713	-1.87174	0.0732911	0.286578	-4.24269	ENSMUSG00000029276	glomulin, FKBP associated protein [Source:MGI Symbol;Acc:MGI:2141180]	Glmn	5	protein_coding	NA	NA	NA	NA	NA
ENSMUSG00000035183	ENSMUSG00000035183	solute carrier family 24, member 5 [Source:MGI Symbol;Acc:MGI:2677271]	Slc24a5	2	protein_coding	-0.25161	1.55405	-1.87125	0.073362	0.286706	-4.15713	ENSMUSG00000035183	solute carrier family 24, member 5 [Source:MGI Symbol;Acc:MGI:2677271]	Slc24a5	2	protein_coding	NA	NA	NA	NA	NA
ENSMUSG00000022961	ENSMUSG00000022961	Son DNA binding protein [Source:MGI Symbol;Acc:MGI:98353]	Son	16	protein_coding	-0.0571624	8.93585	-1.87124	0.0733629	0.286706	-4.73824	ENSMUSG00000022961	Son DNA binding protein [Source:MGI Symbol;Acc:MGI:98353]	Son	16	protein_coding	NA	NA	NA	NA	NA
ENSMUSG00000033813	ENSMUSG00000033813	transcription elongation factor A (SII) 1 [Source:MGI Symbol;Acc:MGI:1196624]	Tcea1	1	protein_coding	0.0706472	5.03236	1.87011	0.073525	0.287187	-4.78109	ENSMUSG00000033813	transcription elongation factor A (SII) 1 [Source:MGI Symbol;Acc:MGI:1196624]	Tcea1	1	protein_coding	NA	NA	NA	NA	NA
ENSMUSG00000027996	ENSMUSG00000027996	secreted frizzled-related protein 2 [Source:MGI Symbol;Acc:MGI:108078]	Sfrp2	3	protein_coding	0.294521	0.83103	1.87024	0.0735065	0.287187	-4.08044	ENSMUSG00000027996	secreted frizzled-related protein 2 [Source:MGI Symbol;Acc:MGI:108078]	Sfrp2	3	protein_coding	NA	NA	NA	NA	NA
ENSMUSG00000021903	ENSMUSG00000021903	polypeptide N-acetylgalactosaminyltransferase 15 [Source:MGI Symbol;Acc:MGI:1926004]	Galnt15	14	protein_coding	-0.431304	1.48593	-1.86977	0.0735749	0.28723	-4.10741	ENSMUSG00000021903	polypeptide N-acetylgalactosaminyltransferase 15 [Source:MGI Symbol;Acc:MGI:1926004]	Galnt15	14	protein_coding	NA	NA	NA	NA	NA
ENSMUSG00000054342	ENSMUSG00000054342	potassium intermediate/small conductance calcium-activated channel, subfamily N, member 4 [Source:MGI Symbol;Acc:MGI:1277957]	Kcnn4	7	protein_coding	0.758429	-1.62698	1.86989	0.0735575	0.28723	-4.06442	ENSMUSG00000054342	potassium intermediate/small conductance calcium-activated channel, subfamily N, member 4 [Source:MGI Symbol;Acc:MGI:1277957]	Kcnn4	7	protein_coding	NA	NA	NA	NA	NA
ENSMUSG00000048304	ENSMUSG00000048304	SLIT and NTRK-like family, member 3 [Source:MGI Symbol;Acc:MGI:2679447]	Slitrk3	3	protein_coding	0.0754035	6.82727	1.86942	0.0736245	0.287348	-4.84061	ENSMUSG00000048304	SLIT and NTRK-like family, member 3 [Source:MGI Symbol;Acc:MGI:2679447]	Slitrk3	3	protein_coding	NA	NA	NA	NA	NA
ENSMUSG00000078958	ENSMUSG00000078958	ATPase, H+ transporting, lysosomal accessory protein 1-like [Source:MGI Symbol;Acc:MGI:3648665]	Atp6ap1l	13	protein_coding	-0.58013	-0.80194	-1.86927	0.0736466	0.287358	-4.03945	ENSMUSG00000078958	ATPase, H+ transporting, lysosomal accessory protein 1-like [Source:MGI Symbol;Acc:MGI:3648665]	Atp6ap1l	13	protein_coding	NA	NA	NA	NA	NA
ENSMUSG00000025793	ENSMUSG00000025793	HGF-regulated tyrosine kinase substrate [Source:MGI Symbol;Acc:MGI:104681]	Hgs	11	protein_coding	0.050072	6.5872	1.86895	0.0736924	0.287461	-4.84791	ENSMUSG00000025793	HGF-regulated tyrosine kinase substrate [Source:MGI Symbol;Acc:MGI:104681]	Hgs	11	protein_coding	NA	NA	NA	NA	NA
ENSMUSG00000034445	ENSMUSG00000034445	cytochrome b561 family, member A3 [Source:MGI Symbol;Acc:MGI:2686925]	Cyb561a3	19	protein_coding	-0.0751801	3.32171	-1.86848	0.0737606	0.287538	-4.4745	ENSMUSG00000034445	cytochrome b561 family, member A3 [Source:MGI Symbol;Acc:MGI:2686925]	Cyb561a3	19	protein_coding	NA	NA	NA	NA	NA
ENSMUSG00000028878	ENSMUSG00000028878	family with sequence similarity 76, member A [Source:MGI Symbol;Acc:MGI:2385211]	Fam76a	4	protein_coding	-0.0625174	5.49757	-1.86841	0.0737706	0.287538	-4.82348	ENSMUSG00000028878	family with sequence similarity 76, member A [Source:MGI Symbol;Acc:MGI:2385211]	Fam76a	4	protein_coding	NA	NA	NA	NA	NA
ENSMUSG00000033029	ENSMUSG00000033029	RIKEN cDNA 1700088E04 gene [Source:MGI Symbol;Acc:MGI:1920774]	1700088E04Rik	15	protein_coding	-0.273606	0.721474	-1.86798	0.0738336	0.287555	-4.07128	ENSMUSG00000033029	RIKEN cDNA 1700088E04 gene [Source:MGI Symbol;Acc:MGI:1920774]	1700088E04Rik	15	protein_coding	NA	NA	NA	NA	NA
ENSMUSG00000026094	ENSMUSG00000026094	serine/threonine kinase 17b (apoptosis-inducing) [Source:MGI Symbol;Acc:MGI:2138162]	Stk17b	1	protein_coding	-0.19204	1.84982	-1.86808	0.0738181	0.287555	-4.18832	ENSMUSG00000026094	serine/threonine kinase 17b (apoptosis-inducing) [Source:MGI Symbol;Acc:MGI:2138162]	Stk17b	1	protein_coding	NA	NA	NA	NA	NA
ENSMUSG00000028013	ENSMUSG00000028013	pyrophosphatase (inorganic) 2 [Source:MGI Symbol;Acc:MGI:1922026]	Ppa2	3	protein_coding	0.0770439	4.90293	1.86801	0.073829	0.287555	-4.76878	ENSMUSG00000028013	pyrophosphatase (inorganic) 2 [Source:MGI Symbol;Acc:MGI:1922026]	Ppa2	3	protein_coding	NA	NA	NA	NA	NA
ENSMUSG00000068323	ENSMUSG00000068323	solute carrier family 4, sodium bicarbonate cotransporter, member 5 [Source:MGI Symbol;Acc:MGI:2443220]	Slc4a5	6	protein_coding	-2.47435	-0.969335	-1.86708	0.0739631	0.287766	-4.03417	ENSMUSG00000068323	solute carrier family 4, sodium bicarbonate cotransporter, member 5 [Source:MGI Symbol;Acc:MGI:2443220]	Slc4a5	6	protein_coding	NA	NA	NA	NA	NA
ENSMUSG00000063882	ENSMUSG00000063882	ubiquinol-cytochrome c reductase hinge protein [Source:MGI Symbol;Acc:MGI:1913826]	Uqcrh	4	protein_coding	0.0756654	6.54835	1.86706	0.0739662	0.287766	-4.85176	ENSMUSG00000063882	ubiquinol-cytochrome c reductase hinge protein [Source:MGI Symbol;Acc:MGI:1913826]	Uqcrh	4	protein_coding	NA	NA	NA	NA	NA
ENSMUSG00000003644	ENSMUSG00000003644	ribosomal protein S6 kinase polypeptide 1 [Source:MGI Symbol;Acc:MGI:104558]	Rps6ka1	4	protein_coding	0.0966832	3.6886	1.867	0.0739744	0.287766	-4.56346	ENSMUSG00000003644	ribosomal protein S6 kinase polypeptide 1 [Source:MGI Symbol;Acc:MGI:104558]	Rps6ka1	4	protein_coding	NA	NA	NA	NA	NA
ENSMUSG00000029093	ENSMUSG00000029093	sortilin-related VPS10 domain containing receptor 2 [Source:MGI Symbol;Acc:MGI:1932289]	Sorcs2	5	protein_coding	0.121018	6.34164	1.86705	0.073968	0.287766	-4.85328	ENSMUSG00000029093	sortilin-related VPS10 domain containing receptor 2 [Source:MGI Symbol;Acc:MGI:1932289]	Sorcs2	5	protein_coding	NA	NA	NA	NA	NA
ENSMUSG00000070570	ENSMUSG00000070570	solute carrier family 17 (sodium-dependent inorganic phosphate cotransporter), member 7 [Source:MGI Symbol;Acc:MGI:1920211]	Slc17a7	7	protein_coding	0.136776	10.9652	1.86693	0.0739854	0.287766	-4.64801	ENSMUSG00000070570	solute carrier family 17 (sodium-dependent inorganic phosphate cotransporter), member 7 [Source:MGI Symbol;Acc:MGI:1920211]	Slc17a7	7	protein_coding	NA	NA	NA	NA	NA
ENSMUSG00000038342	ENSMUSG00000038342	MLX interacting protein [Source:MGI Symbol;Acc:MGI:2141183]	Mlxip	5	protein_coding	-0.0793278	5.57333	-1.86653	0.0740431	0.287863	-4.83217	ENSMUSG00000038342	MLX interacting protein [Source:MGI Symbol;Acc:MGI:2141183]	Mlxip	5	protein_coding	NA	NA	NA	NA	NA
ENSMUSG00000021589	ENSMUSG00000021589	Rho-related BTB domain containing 3 [Source:MGI Symbol;Acc:MGI:1920546]	Rhobtb3	13	protein_coding	0.089768	4.40472	1.86649	0.0740492	0.287863	-4.69813	ENSMUSG00000021589	Rho-related BTB domain containing 3 [Source:MGI Symbol;Acc:MGI:1920546]	Rhobtb3	13	protein_coding	NA	NA	NA	NA	NA
ENSMUSG00000021483	ENSMUSG00000021483	cyclin-dependent kinase 20 [Source:MGI Symbol;Acc:MGI:2145349]	Cdk20	13	protein_coding	-0.121246	3.03571	-1.86557	0.074182	0.287999	-4.42787	ENSMUSG00000021483	cyclin-dependent kinase 20 [Source:MGI Symbol;Acc:MGI:2145349]	Cdk20	13	protein_coding	NA	NA	NA	NA	NA
ENSMUSG00000015126	ENSMUSG00000015126	TSR3 20S rRNA accumulation [Source:MGI Symbol;Acc:MGI:1915577]	Tsr3	17	protein_coding	-0.0764245	3.91925	-1.86574	0.0741584	0.287999	-4.61651	ENSMUSG00000015126	TSR3 20S rRNA accumulation [Source:MGI Symbol;Acc:MGI:1915577]	Tsr3	17	protein_coding	NA	NA	NA	NA	NA
ENSMUSG00000057541	ENSMUSG00000057541	pseudouridylate synthase 7 [Source:MGI Symbol;Acc:MGI:1925947]	Pus7	5	protein_coding	-0.0763132	4.20625	-1.8656	0.0741785	0.287999	-4.66121	ENSMUSG00000057541	pseudouridylate synthase 7 [Source:MGI Symbol;Acc:MGI:1925947]	Pus7	5	protein_coding	NA	NA	NA	NA	NA
ENSMUSG00000050552	ENSMUSG00000050552	late endosomal/lysosomal adaptor, MAPK and MTOR activator 4 [Source:MGI Symbol;Acc:MGI:1913346]	Lamtor4	5	protein_coding	0.0685214	4.76837	1.8661	0.0741055	0.287999	-4.7512	ENSMUSG00000050552	late endosomal/lysosomal adaptor, MAPK and MTOR activator 4 [Source:MGI Symbol;Acc:MGI:1913346]	Lamtor4	5	protein_coding	NA	NA	NA	NA	NA
ENSMUSG00000015656	ENSMUSG00000015656	heat shock protein 8 [Source:MGI Symbol;Acc:MGI:105384]	Hspa8	9	protein_coding	0.0910611	10.3647	1.8656	0.0741785	0.287999	-4.67852	ENSMUSG00000015656	heat shock protein 8 [Source:MGI Symbol;Acc:MGI:105384]	Hspa8	9	protein_coding	NA	NA	NA	NA	NA
ENSMUSG00000017405	ENSMUSG00000017405	NIMA (never in mitosis gene a)-related expressed kinase 8 [Source:MGI Symbol;Acc:MGI:1890646]	Nek8	11	protein_coding	-0.147951	2.13289	-1.86475	0.074301	0.288306	-4.25456	ENSMUSG00000017405	NIMA (never in mitosis gene a)-related expressed kinase 8 [Source:MGI Symbol;Acc:MGI:1890646]	Nek8	11	protein_coding	NA	NA	NA	NA	NA
ENSMUSG00000024901	ENSMUSG00000024901	pellino 3 [Source:MGI Symbol;Acc:MGI:1924963]	Peli3	19	protein_coding	0.0636439	4.88684	1.86487	0.0742848	0.288306	-4.77186	ENSMUSG00000024901	pellino 3 [Source:MGI Symbol;Acc:MGI:1924963]	Peli3	19	protein_coding	NA	NA	NA	NA	NA
ENSMUSG00000069874	ENSMUSG00000069874	immunity-related GTPase family M member 2 [Source:MGI Symbol;Acc:MGI:1926262]	Irgm2	11	protein_coding	0.165726	1.88201	1.86463	0.0743196	0.288306	-4.20658	ENSMUSG00000069874	immunity-related GTPase family M member 2 [Source:MGI Symbol;Acc:MGI:1926262]	Irgm2	11	protein_coding	NA	NA	NA	NA	NA
ENSMUSG00000024260	ENSMUSG00000024260	Sin3A associated protein [Source:MGI Symbol;Acc:MGI:1919782]	Sap130	18	protein_coding	-0.0541886	5.66919	-1.86422	0.074379	0.288461	-4.84185	ENSMUSG00000024260	Sin3A associated protein [Source:MGI Symbol;Acc:MGI:1919782]	Sap130	18	protein_coding	NA	NA	NA	NA	NA
ENSMUSG00000027748	ENSMUSG00000027748	transient receptor potential cation channel, subfamily C, member 4 [Source:MGI Symbol;Acc:MGI:109525]	Trpc4	3	protein_coding	0.160998	5.68902	1.86405	0.0744041	0.288482	-4.84524	ENSMUSG00000027748	transient receptor potential cation channel, subfamily C, member 4 [Source:MGI Symbol;Acc:MGI:109525]	Trpc4	3	protein_coding	NA	NA	NA	NA	NA
ENSMUSG00000067276	ENSMUSG00000067276	calpain 6 [Source:MGI Symbol;Acc:MGI:1100850]	Capn6	X	protein_coding	-0.44079	0.2167	-1.8639	0.074425	0.288487	-4.05562	ENSMUSG00000067276	calpain 6 [Source:MGI Symbol;Acc:MGI:1100850]	Capn6	X	protein_coding	NA	NA	NA	NA	NA
ENSMUSG00000050315	ENSMUSG00000050315	synaptopodin 2 [Source:MGI Symbol;Acc:MGI:2153070]	Synpo2	3	protein_coding	0.173486	2.67195	1.8636	0.0744697	0.288585	-4.3452	ENSMUSG00000050315	synaptopodin 2 [Source:MGI Symbol;Acc:MGI:2153070]	Synpo2	3	protein_coding	NA	NA	NA	NA	NA
ENSMUSG00000001985	ENSMUSG00000001985	glutamate receptor, ionotropic, kainate 3 [Source:MGI Symbol;Acc:MGI:95816]	Grik3	4	protein_coding	-0.259836	5.87903	-1.86335	0.0745048	0.288645	-4.84855	ENSMUSG00000001985	glutamate receptor, ionotropic, kainate 3 [Source:MGI Symbol;Acc:MGI:95816]	Grik3	4	protein_coding	NA	NA	NA	NA	NA
ENSMUSG00000003477	ENSMUSG00000003477	indolethylamine N-methyltransferase [Source:MGI Symbol;Acc:MGI:102963]	Inmt	6	protein_coding	-0.637781	-1.38513	-1.86311	0.0745398	0.288705	-4.05278	ENSMUSG00000003477	indolethylamine N-methyltransferase [Source:MGI Symbol;Acc:MGI:102963]	Inmt	6	protein_coding	NA	NA	NA	NA	NA
ENSMUSG00000046169	ENSMUSG00000046169	a disintegrin-like and metallopeptidase (reprolysin type) with thrombospondin type 1 motif, 6 [Source:MGI Symbol;Acc:MGI:1347348]	Adamts6	13	protein_coding	-0.12106	2.54268	-1.86293	0.074567	0.288734	-4.33723	ENSMUSG00000046169	a disintegrin-like and metallopeptidase (reprolysin type) with thrombospondin type 1 motif, 6 [Source:MGI Symbol;Acc:MGI:1347348]	Adamts6	13	protein_coding	NA	NA	NA	NA	NA
ENSMUSG00000025278	ENSMUSG00000025278	filamin, beta [Source:MGI Symbol;Acc:MGI:2446089]	Flnb	14	protein_coding	-0.119271	6.90299	-1.86257	0.0746197	0.288787	-4.84974	ENSMUSG00000025278	filamin, beta [Source:MGI Symbol;Acc:MGI:2446089]	Flnb	14	protein_coding	NA	NA	NA	NA	NA
ENSMUSG00000031583	ENSMUSG00000031583	Werner syndrome RecQ like helicase [Source:MGI Symbol;Acc:MGI:109635]	Wrn	8	protein_coding	-0.0901493	3.4565	-1.86267	0.0746052	0.288787	-4.52911	ENSMUSG00000031583	Werner syndrome RecQ like helicase [Source:MGI Symbol;Acc:MGI:109635]	Wrn	8	protein_coding	NA	NA	NA	NA	NA
ENSMUSG00000009876	ENSMUSG00000009876	cytochrome c oxidase subunit 4I2 [Source:MGI Symbol;Acc:MGI:2135755]	Cox4i2	2	protein_coding	-0.287835	-0.110658	-1.86211	0.0746861	0.288968	-4.03994	ENSMUSG00000009876	cytochrome c oxidase subunit 4I2 [Source:MGI Symbol;Acc:MGI:2135755]	Cox4i2	2	protein_coding	NA	NA	NA	NA	NA
ENSMUSG00000014773	ENSMUSG00000014773	delta like canonical Notch ligand 1 [Source:MGI Symbol;Acc:MGI:104659]	Dll1	17	protein_coding	-0.248178	3.23301	-1.86146	0.0747814	0.289261	-4.47809	ENSMUSG00000014773	delta like canonical Notch ligand 1 [Source:MGI Symbol;Acc:MGI:104659]	Dll1	17	protein_coding	NA	NA	NA	NA	NA
ENSMUSG00000070880	ENSMUSG00000070880	glutamate decarboxylase 1 [Source:MGI Symbol;Acc:MGI:95632]	Gad1	2	protein_coding	0.0598784	8.22347	1.86132	0.0748016	0.289263	-4.791	ENSMUSG00000070880	glutamate decarboxylase 1 [Source:MGI Symbol;Acc:MGI:95632]	Gad1	2	protein_coding	NA	NA	NA	NA	NA
ENSMUSG00000028700	ENSMUSG00000028700	protein O-linked mannose beta 1,2-N-acetylglucosaminyltransferase [Source:MGI Symbol;Acc:MGI:1915523]	Pomgnt1	4	protein_coding	-0.0850756	5.90431	-1.86109	0.0748351	0.289264	-4.85622	ENSMUSG00000028700	protein O-linked mannose beta 1,2-N-acetylglucosaminyltransferase [Source:MGI Symbol;Acc:MGI:1915523]	Pomgnt1	4	protein_coding	NA	NA	NA	NA	NA
ENSMUSG00000005907	ENSMUSG00000005907	peroxisomal biogenesis factor 1 [Source:MGI Symbol;Acc:MGI:1918632]	Pex1	5	protein_coding	-0.0714201	4.27487	-1.86085	0.0748705	0.289264	-4.69093	ENSMUSG00000005907	peroxisomal biogenesis factor 1 [Source:MGI Symbol;Acc:MGI:1918632]	Pex1	5	protein_coding	NA	NA	NA	NA	NA
ENSMUSG00000025825	ENSMUSG00000025825	iron-sulfur cluster assembly enzyme [Source:MGI Symbol;Acc:MGI:1913633]	Iscu	5	protein_coding	0.0721162	5.76999	1.86081	0.0748773	0.289264	-4.85148	ENSMUSG00000025825	iron-sulfur cluster assembly enzyme [Source:MGI Symbol;Acc:MGI:1913633]	Iscu	5	protein_coding	NA	NA	NA	NA	NA
ENSMUSG00000028926	ENSMUSG00000028926	cyclin-dependent kinase 14 [Source:MGI Symbol;Acc:MGI:894318]	Cdk14	5	protein_coding	0.128882	8.17865	1.86078	0.0748804	0.289264	-4.79356	ENSMUSG00000028926	cyclin-dependent kinase 14 [Source:MGI Symbol;Acc:MGI:894318]	Cdk14	5	protein_coding	NA	NA	NA	NA	NA
ENSMUSG00000031901	ENSMUSG00000031901	dihydrouridine synthase 2 [Source:MGI Symbol;Acc:MGI:1913619]	Dus2	8	protein_coding	-0.0747293	3.60896	-1.86036	0.0749423	0.289425	-4.55578	ENSMUSG00000031901	dihydrouridine synthase 2 [Source:MGI Symbol;Acc:MGI:1913619]	Dus2	8	protein_coding	NA	NA	NA	NA	NA
ENSMUSG00000043733	ENSMUSG00000043733	protein tyrosine phosphatase, non-receptor type 11 [Source:MGI Symbol;Acc:MGI:99511]	Ptpn11	5	protein_coding	0.0487596	7.69604	1.86022	0.0749625	0.289425	-4.82084	ENSMUSG00000043733	protein tyrosine phosphatase, non-receptor type 11 [Source:MGI Symbol;Acc:MGI:99511]	Ptpn11	5	protein_coding	NA	NA	NA	NA	NA
ENSMUSG00000025950	ENSMUSG00000025950	isocitrate dehydrogenase 1 (NADP+), soluble [Source:MGI Symbol;Acc:MGI:96413]	Idh1	1	protein_coding	0.113928	5.30892	1.8601	0.074981	0.289425	-4.82509	ENSMUSG00000025950	isocitrate dehydrogenase 1 (NADP+), soluble [Source:MGI Symbol;Acc:MGI:96413]	Idh1	1	protein_coding	NA	NA	NA	NA	NA
ENSMUSG00000022773	ENSMUSG00000022773	yippee like 1 [Source:MGI Symbol;Acc:MGI:1913303]	Ypel1	16	protein_coding	-0.130477	4.50016	-1.85969	0.0750402	0.289578	-4.73339	ENSMUSG00000022773	yippee like 1 [Source:MGI Symbol;Acc:MGI:1913303]	Ypel1	16	protein_coding	NA	NA	NA	NA	NA
ENSMUSG00000037358	ENSMUSG00000037358	divergent protein kinase domain 2B [Source:MGI Symbol;Acc:MGI:1923155]	Dipk2b	X	protein_coding	-0.178476	0.379506	-1.85862	0.0751972	0.28967	-4.0608	ENSMUSG00000037358	divergent protein kinase domain 2B [Source:MGI Symbol;Acc:MGI:1923155]	Dipk2b	X	protein_coding	NA	NA	NA	NA	NA
ENSMUSG00000020605	ENSMUSG00000020605	HCLS1 binding protein 3 [Source:MGI Symbol;Acc:MGI:1913224]	Hs1bp3	12	protein_coding	-0.0750126	3.60885	-1.85897	0.0751467	0.28967	-4.56285	ENSMUSG00000020605	HCLS1 binding protein 3 [Source:MGI Symbol;Acc:MGI:1913224]	Hs1bp3	12	protein_coding	NA	NA	NA	NA	NA
ENSMUSG00000017615	ENSMUSG00000017615	tumor necrosis factor, alpha-induced protein 1 (endothelial) [Source:MGI Symbol;Acc:MGI:104961]	Tnfaip1	11	protein_coding	-0.0596439	5.64071	-1.85864	0.0751948	0.28967	-4.84869	ENSMUSG00000017615	tumor necrosis factor, alpha-induced protein 1 (endothelial) [Source:MGI Symbol;Acc:MGI:104961]	Tnfaip1	11	protein_coding	NA	NA	NA	NA	NA
ENSMUSG00000022629	ENSMUSG00000022629	kinesin family member 21A [Source:MGI Symbol;Acc:MGI:109188]	Kif21a	15	protein_coding	0.0614197	8.02844	1.85859	0.0752015	0.28967	-4.80534	ENSMUSG00000022629	kinesin family member 21A [Source:MGI Symbol;Acc:MGI:109188]	Kif21a	15	protein_coding	NA	NA	NA	NA	NA
ENSMUSG00000022342	ENSMUSG00000022342	potassium channel, subfamily V, member 1 [Source:MGI Symbol;Acc:MGI:1914748]	Kcnv1	15	protein_coding	0.188737	5.56573	1.85879	0.075173	0.28967	-4.84826	ENSMUSG00000022342	potassium channel, subfamily V, member 1 [Source:MGI Symbol;Acc:MGI:1914748]	Kcnv1	15	protein_coding	NA	NA	NA	NA	NA
ENSMUSG00000060716	ENSMUSG00000060716	pleckstrin homology domain containing, family H (with MyTH4 domain) member 1 [Source:MGI Symbol;Acc:MGI:2144989]	Plekhh1	12	protein_coding	0.334876	5.35491	1.85887	0.0751616	0.28967	-4.82503	ENSMUSG00000060716	pleckstrin homology domain containing, family H (with MyTH4 domain) member 1 [Source:MGI Symbol;Acc:MGI:2144989]	Plekhh1	12	protein_coding	NA	NA	NA	NA	NA
ENSMUSG00000038011	ENSMUSG00000038011	dynein, axonemal, heavy chain 10 [Source:MGI Symbol;Acc:MGI:1860299]	Dnah10	5	protein_coding	0.637385	1.9628	1.859	0.0751421	0.28967	-4.25547	ENSMUSG00000038011	dynein, axonemal, heavy chain 10 [Source:MGI Symbol;Acc:MGI:1860299]	Dnah10	5	protein_coding	NA	NA	NA	NA	NA
ENSMUSG00000026707	ENSMUSG00000026707	NOL1/NOP2/Sun domain family member 6 [Source:MGI Symbol;Acc:MGI:1921705]	Nsun6	2	protein_coding	-0.108999	2.3323	-1.85837	0.0752347	0.289685	-4.29584	ENSMUSG00000026707	NOL1/NOP2/Sun domain family member 6 [Source:MGI Symbol;Acc:MGI:1921705]	Nsun6	2	protein_coding	NA	NA	NA	NA	NA
ENSMUSG00000042246	ENSMUSG00000042246	transmembrane channel-like gene family 7 [Source:MGI Symbol;Acc:MGI:2443317]	Tmc7	7	protein_coding	-0.104545	3.96963	-1.85817	0.0752632	0.289685	-4.62976	ENSMUSG00000042246	transmembrane channel-like gene family 7 [Source:MGI Symbol;Acc:MGI:2443317]	Tmc7	7	protein_coding	NA	NA	NA	NA	NA
ENSMUSG00000023832	ENSMUSG00000023832	acetyl-Coenzyme A acetyltransferase 2 [Source:MGI Symbol;Acc:MGI:87871]	Acat2	17	protein_coding	0.086982	4.69649	1.85817	0.0752643	0.289685	-4.75807	ENSMUSG00000023832	acetyl-Coenzyme A acetyltransferase 2 [Source:MGI Symbol;Acc:MGI:87871]	Acat2	17	protein_coding	NA	NA	NA	NA	NA
ENSMUSG00000030967	ENSMUSG00000030967	zinc finger, RAN-binding domain containing 1 [Source:MGI Symbol;Acc:MGI:106441]	Zranb1	7	protein_coding	-0.0676258	5.94735	-1.85795	0.0752968	0.289734	-4.86248	ENSMUSG00000030967	zinc finger, RAN-binding domain containing 1 [Source:MGI Symbol;Acc:MGI:106441]	Zranb1	7	protein_coding	NA	NA	NA	NA	NA
ENSMUSG00000014418	ENSMUSG00000014418	HPS5, biogenesis of lysosomal organelles complex 2 subunit 2 [Source:MGI Symbol;Acc:MGI:2180307]	Hps5	7	protein_coding	-0.083389	4.21779	-1.8569	0.0754507	0.290221	-4.6821	ENSMUSG00000014418	HPS5, biogenesis of lysosomal organelles complex 2 subunit 2 [Source:MGI Symbol;Acc:MGI:2180307]	Hps5	7	protein_coding	NA	NA	NA	NA	NA
ENSMUSG00000025875	ENSMUSG00000025875	tetraspanin 17 [Source:MGI Symbol;Acc:MGI:1921507]	Tspan17	13	protein_coding	0.176776	5.15661	1.85682	0.0754626	0.290221	-4.81697	ENSMUSG00000025875	tetraspanin 17 [Source:MGI Symbol;Acc:MGI:1921507]	Tspan17	13	protein_coding	NA	NA	NA	NA	NA
ENSMUSG00000071655	ENSMUSG00000071655	UBX domain protein 1 [Source:MGI Symbol;Acc:MGI:1289301]	Ubxn1	19	protein_coding	0.0538706	5.95432	1.8566	0.0754953	0.290271	-4.86431	ENSMUSG00000071655	UBX domain protein 1 [Source:MGI Symbol;Acc:MGI:1289301]	Ubxn1	19	protein_coding	NA	NA	NA	NA	NA
ENSMUSG00000054893	ENSMUSG00000054893	zinc finger protein 667 [Source:MGI Symbol;Acc:MGI:2442757]	Zfp667	7	protein_coding	-0.086747	4.12474	-1.85617	0.0755584	0.290419	-4.66495	ENSMUSG00000054893	zinc finger protein 667 [Source:MGI Symbol;Acc:MGI:2442757]	Zfp667	7	protein_coding	NA	NA	NA	NA	NA
ENSMUSG00000052135	ENSMUSG00000052135	forkhead box O6 [Source:MGI Symbol;Acc:MGI:2676586]	Foxo6	4	protein_coding	0.186233	5.67734	1.85607	0.0755733	0.290419	-4.85792	ENSMUSG00000052135	forkhead box O6 [Source:MGI Symbol;Acc:MGI:2676586]	Foxo6	4	protein_coding	NA	NA	NA	NA	NA
ENSMUSG00000050473	ENSMUSG00000050473	solute carrier family 35, member D3 [Source:MGI Symbol;Acc:MGI:1923407]	Slc35d3	10	protein_coding	-0.584242	-0.695835	-1.85552	0.0756546	0.290594	-4.05052	ENSMUSG00000050473	solute carrier family 35, member D3 [Source:MGI Symbol;Acc:MGI:1923407]	Slc35d3	10	protein_coding	NA	NA	NA	NA	NA
ENSMUSG00000024357	ENSMUSG00000024357	endoplasmic reticulum chaperone SIL1 homolog (S. cerevisiae) [Source:MGI Symbol;Acc:MGI:1932040]	Sil1	18	protein_coding	-0.107029	4.08622	-1.85539	0.0756735	0.290594	-4.65935	ENSMUSG00000024357	endoplasmic reticulum chaperone SIL1 homolog (S. cerevisiae) [Source:MGI Symbol;Acc:MGI:1932040]	Sil1	18	protein_coding	NA	NA	NA	NA	NA
ENSMUSG00000020869	ENSMUSG00000020869	leucine rich repeat containing 59 [Source:MGI Symbol;Acc:MGI:2138133]	Lrrc59	11	protein_coding	0.0496395	6.41754	1.85536	0.0756778	0.290594	-4.87248	ENSMUSG00000020869	leucine rich repeat containing 59 [Source:MGI Symbol;Acc:MGI:2138133]	Lrrc59	11	protein_coding	NA	NA	NA	NA	NA
ENSMUSG00000035372	ENSMUSG00000035372	RIKEN cDNA 1810055G02 gene [Source:MGI Symbol;Acc:MGI:1919306]	1810055G02Rik	19	protein_coding	-0.0617274	4.48111	-1.85507	0.0757207	0.290683	-4.72617	ENSMUSG00000035372	RIKEN cDNA 1810055G02 gene [Source:MGI Symbol;Acc:MGI:1919306]	1810055G02Rik	19	protein_coding	NA	NA	NA	NA	NA
ENSMUSG00000020778	ENSMUSG00000020778	TEN1 telomerase capping complex subunit [Source:MGI Symbol;Acc:MGI:1916785]	Ten1	11	protein_coding	0.0860751	3.60623	1.85419	0.0758518	0.291035	-4.57024	ENSMUSG00000020778	TEN1 telomerase capping complex subunit [Source:MGI Symbol;Acc:MGI:1916785]	Ten1	11	protein_coding	NA	NA	NA	NA	NA
ENSMUSG00000049687	ENSMUSG00000049687	PH domain containing endocytic trafficking adaptor 2 [Source:MGI Symbol;Acc:MGI:2443609]	Pheta2	15	protein_coding	0.276946	-0.808082	1.85424	0.0758432	0.291035	-4.05323	ENSMUSG00000049687	PH domain containing endocytic trafficking adaptor 2 [Source:MGI Symbol;Acc:MGI:2443609]	Pheta2	15	protein_coding	NA	NA	NA	NA	NA
ENSMUSG00000027459	ENSMUSG00000027459	family with sequence similarity 110, member A [Source:MGI Symbol;Acc:MGI:1921097]	Fam110a	2	protein_coding	0.108232	2.51571	1.85393	0.0758895	0.291104	-4.34452	ENSMUSG00000027459	family with sequence similarity 110, member A [Source:MGI Symbol;Acc:MGI:1921097]	Fam110a	2	protein_coding	NA	NA	NA	NA	NA
ENSMUSG00000030872	ENSMUSG00000030872	golgi associated, gamma adaptin ear containing, ARF binding protein 2 [Source:MGI Symbol;Acc:MGI:1921355]	Gga2	7	protein_coding	-0.0686158	4.9806	-1.85361	0.0759375	0.291212	-4.80258	ENSMUSG00000030872	golgi associated, gamma adaptin ear containing, ARF binding protein 2 [Source:MGI Symbol;Acc:MGI:1921355]	Gga2	7	protein_coding	NA	NA	NA	NA	NA
ENSMUSG00000029843	ENSMUSG00000029843	solute carrier family 13 (sodium/sulfate symporters), member 4 [Source:MGI Symbol;Acc:MGI:2442367]	Slc13a4	6	protein_coding	-1.10572	2.45206	-1.85324	0.0759921	0.29127	-4.29738	ENSMUSG00000029843	solute carrier family 13 (sodium/sulfate symporters), member 4 [Source:MGI Symbol;Acc:MGI:2442367]	Slc13a4	6	protein_coding	NA	NA	NA	NA	NA
ENSMUSG00000063531	ENSMUSG00000063531	sema domain, immunoglobulin domain (Ig), short basic domain, secreted, (semaphorin) 3E [Source:MGI Symbol;Acc:MGI:1340034]	Sema3e	5	protein_coding	0.211312	6.6944	1.85324	0.0759919	0.29127	-4.86978	ENSMUSG00000063531	sema domain, immunoglobulin domain (Ig), short basic domain, secreted, (semaphorin) 3E [Source:MGI Symbol;Acc:MGI:1340034]	Sema3e	5	protein_coding	NA	NA	NA	NA	NA
ENSMUSG00000031169	ENSMUSG00000031169	porcupine O-acyltransferase [Source:MGI Symbol;Acc:MGI:1890212]	Porcn	X	protein_coding	0.0632811	6.3299	1.85297	0.0760325	0.291349	-4.87673	ENSMUSG00000031169	porcupine O-acyltransferase [Source:MGI Symbol;Acc:MGI:1890212]	Porcn	X	protein_coding	NA	NA	NA	NA	NA
ENSMUSG00000030303	ENSMUSG00000030303	fatty acyl CoA reductase 2 [Source:MGI Symbol;Acc:MGI:2687035]	Far2	6	protein_coding	-0.201567	4.15878	-1.85193	0.0761872	0.291866	-4.67535	ENSMUSG00000030303	fatty acyl CoA reductase 2 [Source:MGI Symbol;Acc:MGI:2687035]	Far2	6	protein_coding	NA	NA	NA	NA	NA
ENSMUSG00000045039	ENSMUSG00000045039	multiple EGF-like-domains 8 [Source:MGI Symbol;Acc:MGI:2446294]	Megf8	7	protein_coding	0.0631003	8.26882	1.8513	0.0762798	0.292145	-4.80439	ENSMUSG00000045039	multiple EGF-like-domains 8 [Source:MGI Symbol;Acc:MGI:2446294]	Megf8	7	protein_coding	NA	NA	NA	NA	NA
ENSMUSG00000025868	ENSMUSG00000025868	HIG1 domain family, member 2A [Source:MGI Symbol;Acc:MGI:1914294]	Higd2a	13	protein_coding	0.0544415	5.56269	1.85107	0.0763138	0.2922	-4.85713	ENSMUSG00000025868	HIG1 domain family, member 2A [Source:MGI Symbol;Acc:MGI:1914294]	Higd2a	13	protein_coding	NA	NA	NA	NA	NA
ENSMUSG00000070319	ENSMUSG00000070319	eukaryotic translation initiation factor 3, subunit G [Source:MGI Symbol;Acc:MGI:1858258]	Eif3g	9	protein_coding	0.0466564	6.05634	1.85072	0.076366	0.292324	-4.87747	ENSMUSG00000070319	eukaryotic translation initiation factor 3, subunit G [Source:MGI Symbol;Acc:MGI:1858258]	Eif3g	9	protein_coding	NA	NA	NA	NA	NA
ENSMUSG00000063362	ENSMUSG00000063362	asparagine-linked glycosylation 11 (alpha-1,2-mannosyltransferase) [Source:MGI Symbol;Acc:MGI:2142632]	Alg11	8	protein_coding	0.0661637	4.91972	1.85051	0.0763972	0.292367	-4.8011	ENSMUSG00000063362	asparagine-linked glycosylation 11 (alpha-1,2-mannosyltransferase) [Source:MGI Symbol;Acc:MGI:2142632]	Alg11	8	protein_coding	NA	NA	NA	NA	NA
ENSMUSG00000026814	ENSMUSG00000026814	endoglin [Source:MGI Symbol;Acc:MGI:95392]	Eng	2	protein_coding	0.141982	4.98683	1.85002	0.0764715	0.292576	-4.80622	ENSMUSG00000026814	endoglin [Source:MGI Symbol;Acc:MGI:95392]	Eng	2	protein_coding	NA	NA	NA	NA	NA
ENSMUSG00000032011	ENSMUSG00000032011	thymus cell antigen 1, theta [Source:MGI Symbol;Acc:MGI:98747]	Thy1	9	protein_coding	0.077902	9.43744	1.84954	0.0765431	0.292773	-4.75077	ENSMUSG00000032011	thymus cell antigen 1, theta [Source:MGI Symbol;Acc:MGI:98747]	Thy1	9	protein_coding	NA	NA	NA	NA	NA
ENSMUSG00000075334	ENSMUSG00000075334	reprimo, TP53 dependent G2 arrest mediator candidate [Source:MGI Symbol;Acc:MGI:1915124]	Rprm	2	protein_coding	-0.432867	4.04656	-1.84914	0.076602	0.292914	-4.65715	ENSMUSG00000075334	reprimo, TP53 dependent G2 arrest mediator candidate [Source:MGI Symbol;Acc:MGI:1915124]	Rprm	2	protein_coding	NA	NA	NA	NA	NA
ENSMUSG00000071324	ENSMUSG00000071324	armadillo repeat containing 2 [Source:MGI Symbol;Acc:MGI:1916449]	Armc2	10	protein_coding	-0.17657	2.76498	-1.84902	0.0766196	0.292914	-4.40473	ENSMUSG00000071324	armadillo repeat containing 2 [Source:MGI Symbol;Acc:MGI:1916449]	Armc2	10	protein_coding	NA	NA	NA	NA	NA
ENSMUSG00000034187	ENSMUSG00000034187	N-ethylmaleimide sensitive fusion protein [Source:MGI Symbol;Acc:MGI:104560]	Nsf	11	protein_coding	0.108419	10.433	1.84874	0.0766621	0.293001	-4.70301	ENSMUSG00000034187	N-ethylmaleimide sensitive fusion protein [Source:MGI Symbol;Acc:MGI:104560]	Nsf	11	protein_coding	NA	NA	NA	NA	NA
ENSMUSG00000048483	ENSMUSG00000048483	zinc finger, DHHC-type containing 22 [Source:MGI Symbol;Acc:MGI:2685108]	Zdhhc22	12	protein_coding	-0.383047	3.5938	-1.84752	0.0768445	0.293545	-4.54376	ENSMUSG00000048483	zinc finger, DHHC-type containing 22 [Source:MGI Symbol;Acc:MGI:2685108]	Zdhhc22	12	protein_coding	NA	NA	NA	NA	NA
ENSMUSG00000047514	ENSMUSG00000047514	testis-specific protein, Y-encoded-like 1 [Source:MGI Symbol;Acc:MGI:1298395]	Tspyl1	10	protein_coding	0.0519468	7.59879	1.84757	0.0768371	0.293545	-4.84554	ENSMUSG00000047514	testis-specific protein, Y-encoded-like 1 [Source:MGI Symbol;Acc:MGI:1298395]	Tspyl1	10	protein_coding	NA	NA	NA	NA	NA
ENSMUSG00000037364	ENSMUSG00000037364	serrate RNA effector molecule homolog (Arabidopsis) [Source:MGI Symbol;Acc:MGI:1933527]	Srrt	5	protein_coding	-0.0864363	7.24136	-1.84719	0.0768938	0.293582	-4.86268	ENSMUSG00000037364	serrate RNA effector molecule homolog (Arabidopsis) [Source:MGI Symbol;Acc:MGI:1933527]	Srrt	5	protein_coding	NA	NA	NA	NA	NA
ENSMUSG00000025413	ENSMUSG00000025413	tetratricopeptide repeat domain 4 [Source:MGI Symbol;Acc:MGI:1919604]	Ttc4	4	protein_coding	-0.0824979	5.52714	-1.84725	0.0768853	0.293582	-4.86054	ENSMUSG00000025413	tetratricopeptide repeat domain 4 [Source:MGI Symbol;Acc:MGI:1919604]	Ttc4	4	protein_coding	NA	NA	NA	NA	NA
ENSMUSG00000007039	ENSMUSG00000007039	dimethylarginine dimethylaminohydrolase 2 [Source:MGI Symbol;Acc:MGI:1859016]	Ddah2	17	protein_coding	-0.136258	3.39307	-1.84663	0.0769782	0.293828	-4.52109	ENSMUSG00000007039	dimethylarginine dimethylaminohydrolase 2 [Source:MGI Symbol;Acc:MGI:1859016]	Ddah2	17	protein_coding	NA	NA	NA	NA	NA
ENSMUSG00000079659	ENSMUSG00000079659	transmembrane protein 243, mitochondrial [Source:MGI Symbol;Acc:MGI:3606159]	Tmem243	5	protein_coding	-0.113974	2.93115	-1.84577	0.0771066	0.294242	-4.43299	ENSMUSG00000079659	transmembrane protein 243, mitochondrial [Source:MGI Symbol;Acc:MGI:3606159]	Tmem243	5	protein_coding	NA	NA	NA	NA	NA
ENSMUSG00000040918	ENSMUSG00000040918	solute carrier family 19 (thiamine transporter), member 2 [Source:MGI Symbol;Acc:MGI:1928761]	Slc19a2	1	protein_coding	-0.11519	3.96048	-1.84546	0.0771539	0.294301	-4.65432	ENSMUSG00000040918	solute carrier family 19 (thiamine transporter), member 2 [Source:MGI Symbol;Acc:MGI:1928761]	Slc19a2	1	protein_coding	NA	NA	NA	NA	NA
ENSMUSG00000027500	ENSMUSG00000027500	stathmin-like 2 [Source:MGI Symbol;Acc:MGI:98241]	Stmn2	3	protein_coding	0.165665	8.37711	1.84536	0.0771687	0.294301	-4.80939	ENSMUSG00000027500	stathmin-like 2 [Source:MGI Symbol;Acc:MGI:98241]	Stmn2	3	protein_coding	NA	NA	NA	NA	NA
ENSMUSG00000023391	ENSMUSG00000023391	distal-less homeobox 2 [Source:MGI Symbol;Acc:MGI:94902]	Dlx2	2	protein_coding	0.16691	2.36294	1.84527	0.077182	0.294301	-4.32818	ENSMUSG00000023391	distal-less homeobox 2 [Source:MGI Symbol;Acc:MGI:94902]	Dlx2	2	protein_coding	NA	NA	NA	NA	NA
ENSMUSG00000037946	ENSMUSG00000037946	FYVE, RhoGEF and PH domain containing 3 [Source:MGI Symbol;Acc:MGI:1353657]	Fgd3	13	protein_coding	0.195783	3.64581	1.84498	0.0772251	0.29439	-4.58929	ENSMUSG00000037946	FYVE, RhoGEF and PH domain containing 3 [Source:MGI Symbol;Acc:MGI:1353657]	Fgd3	13	protein_coding	NA	NA	NA	NA	NA
ENSMUSG00000029797	ENSMUSG00000029797	SCO-spondin [Source:MGI Symbol;Acc:MGI:2674311]	Sspo	6	protein_coding	0.439359	2.81658	1.84478	0.0772558	0.29443	-4.40248	ENSMUSG00000029797	SCO-spondin [Source:MGI Symbol;Acc:MGI:2674311]	Sspo	6	protein_coding	NA	NA	NA	NA	NA
ENSMUSG00000027131	ENSMUSG00000027131	ER membrane protein complex subunit 4 [Source:MGI Symbol;Acc:MGI:1915282]	Emc4	2	protein_coding	0.0565493	5.89292	1.84453	0.0772929	0.294496	-4.8835	ENSMUSG00000027131	ER membrane protein complex subunit 4 [Source:MGI Symbol;Acc:MGI:1915282]	Emc4	2	protein_coding	NA	NA	NA	NA	NA
ENSMUSG00000067215	ENSMUSG00000067215	ubiquitin specific protease 51 [Source:MGI Symbol;Acc:MGI:3588217]	Usp51	X	protein_coding	-0.222356	0.661749	-1.8442	0.0773429	0.294507	-4.10003	ENSMUSG00000067215	ubiquitin specific protease 51 [Source:MGI Symbol;Acc:MGI:3588217]	Usp51	X	protein_coding	NA	NA	NA	NA	NA
ENSMUSG00000035601	ENSMUSG00000035601	tRNA methyltransferase 10B [Source:MGI Symbol;Acc:MGI:1917184]	Trmt10b	4	protein_coding	-0.0779299	3.41428	-1.84425	0.0773347	0.294507	-4.54318	ENSMUSG00000035601	tRNA methyltransferase 10B [Source:MGI Symbol;Acc:MGI:1917184]	Trmt10b	4	protein_coding	NA	NA	NA	NA	NA
ENSMUSG00000024294	ENSMUSG00000024294	mindbomb E3 ubiquitin protein ligase 1 [Source:MGI Symbol;Acc:MGI:2443157]	Mib1	18	protein_coding	0.0776258	7.73848	1.8441	0.0773587	0.294507	-4.84331	ENSMUSG00000024294	mindbomb E3 ubiquitin protein ligase 1 [Source:MGI Symbol;Acc:MGI:2443157]	Mib1	18	protein_coding	NA	NA	NA	NA	NA
ENSMUSG00000043165	ENSMUSG00000043165	loricrin [Source:MGI Symbol;Acc:MGI:96816]	Lor	3	protein_coding	0.113255	3.81189	1.84398	0.0773758	0.294507	-4.62501	ENSMUSG00000043165	loricrin [Source:MGI Symbol;Acc:MGI:96816]	Lor	3	protein_coding	NA	NA	NA	NA	NA
ENSMUSG00000071172	ENSMUSG00000071172	serine/arginine-rich splicing factor 3 [Source:MGI Symbol;Acc:MGI:98285]	Srsf3	17	protein_coding	-0.0666951	6.50027	-1.84369	0.0774195	0.294598	-4.89081	ENSMUSG00000071172	serine/arginine-rich splicing factor 3 [Source:MGI Symbol;Acc:MGI:98285]	Srsf3	17	protein_coding	NA	NA	NA	NA	NA
ENSMUSG00000020848	ENSMUSG00000020848	double C2, beta [Source:MGI Symbol;Acc:MGI:1100497]	Doc2b	11	protein_coding	-0.394822	6.72565	-1.8429	0.0775392	0.29462	-4.88695	ENSMUSG00000020848	double C2, beta [Source:MGI Symbol;Acc:MGI:1100497]	Doc2b	11	protein_coding	NA	NA	NA	NA	NA
ENSMUSG00000030495	ENSMUSG00000030495	solute carrier family 7 (cationic amino acid transporter, y+ system), member 10 [Source:MGI Symbol;Acc:MGI:1858261]	Slc7a10	7	protein_coding	-0.121163	5.00081	-1.84247	0.0776036	0.29462	-4.82459	ENSMUSG00000030495	solute carrier family 7 (cationic amino acid transporter, y+ system), member 10 [Source:MGI Symbol;Acc:MGI:1858261]	Slc7a10	7	protein_coding	NA	NA	NA	NA	NA
ENSMUSG00000071359	ENSMUSG00000071359	TATA box binding protein-like 1 [Source:MGI Symbol;Acc:MGI:1339946]	Tbpl1	10	protein_coding	-0.0659895	5.12352	-1.84274	0.077563	0.29462	-4.83502	ENSMUSG00000071359	TATA box binding protein-like 1 [Source:MGI Symbol;Acc:MGI:1339946]	Tbpl1	10	protein_coding	NA	NA	NA	NA	NA
ENSMUSG00000070697	ENSMUSG00000070697	UTP3 small subunit processome component [Source:MGI Symbol;Acc:MGI:1919230]	Utp3	5	protein_coding	0.0590298	4.90553	1.84234	0.0776231	0.29462	-4.81116	ENSMUSG00000070697	UTP3 small subunit processome component [Source:MGI Symbol;Acc:MGI:1919230]	Utp3	5	protein_coding	NA	NA	NA	NA	NA
ENSMUSG00000049960	ENSMUSG00000049960	mitochondrial ribosomal protein S16 [Source:MGI Symbol;Acc:MGI:1913492]	Mrps16	14	protein_coding	0.0708995	3.91208	1.84291	0.0775369	0.29462	-4.64645	ENSMUSG00000049960	mitochondrial ribosomal protein S16 [Source:MGI Symbol;Acc:MGI:1913492]	Mrps16	14	protein_coding	NA	NA	NA	NA	NA
ENSMUSG00000036564	ENSMUSG00000036564	N-myc downstream regulated gene 4 [Source:MGI Symbol;Acc:MGI:2384590]	Ndrg4	8	protein_coding	0.0793706	10.8696	1.84323	0.0774888	0.29462	-4.69231	ENSMUSG00000036564	N-myc downstream regulated gene 4 [Source:MGI Symbol;Acc:MGI:2384590]	Ndrg4	8	protein_coding	NA	NA	NA	NA	NA
ENSMUSG00000040035	ENSMUSG00000040035	dispatched RND tramsporter family member 2 [Source:MGI Symbol;Acc:MGI:2388733]	Disp2	2	protein_coding	0.079474	9.29846	1.84272	0.0775667	0.29462	-4.76675	ENSMUSG00000040035	dispatched RND tramsporter family member 2 [Source:MGI Symbol;Acc:MGI:2388733]	Disp2	2	protein_coding	NA	NA	NA	NA	NA
ENSMUSG00000051346	ENSMUSG00000051346	SPRY domain containing 4 [Source:MGI Symbol;Acc:MGI:1913951]	Spryd4	10	protein_coding	0.0995538	2.45507	1.84334	0.0774726	0.29462	-4.34553	ENSMUSG00000051346	SPRY domain containing 4 [Source:MGI Symbol;Acc:MGI:1913951]	Spryd4	10	protein_coding	NA	NA	NA	NA	NA
ENSMUSG00000029757	ENSMUSG00000029757	dynein cytoplasmic 1 intermediate chain 1 [Source:MGI Symbol;Acc:MGI:107743]	Dync1i1	6	protein_coding	0.110689	7.32013	1.84233	0.0776251	0.29462	-4.86758	ENSMUSG00000029757	dynein cytoplasmic 1 intermediate chain 1 [Source:MGI Symbol;Acc:MGI:107743]	Dync1i1	6	protein_coding	NA	NA	NA	NA	NA
ENSMUSG00000051146	ENSMUSG00000051146	calcium/calmodulin-dependent protein kinase II inhibitor 2 [Source:MGI Symbol;Acc:MGI:1920297]	Camk2n2	16	protein_coding	0.217134	6.42887	1.84243	0.0776092	0.29462	-4.89354	ENSMUSG00000051146	calcium/calmodulin-dependent protein kinase II inhibitor 2 [Source:MGI Symbol;Acc:MGI:1920297]	Camk2n2	16	protein_coding	NA	NA	NA	NA	NA
ENSMUSG00000025453	ENSMUSG00000025453	nicotinamide nucleotide transhydrogenase [Source:MGI Symbol;Acc:MGI:109279]	Nnt	13	protein_coding	-0.370994	-1.3852	-1.84205	0.0776668	0.294702	-4.08221	ENSMUSG00000025453	nicotinamide nucleotide transhydrogenase [Source:MGI Symbol;Acc:MGI:109279]	Nnt	13	protein_coding	NA	NA	NA	NA	NA
ENSMUSG00000083012	ENSMUSG00000083012	family with sequence similarity 220, member A [Source:MGI Symbol;Acc:MGI:1914488]	Fam220a	5	protein_coding	-0.392115	-1.51038	-1.84066	0.0778771	0.294781	-4.0902	ENSMUSG00000083012	family with sequence similarity 220, member A [Source:MGI Symbol;Acc:MGI:1914488]	Fam220a	5	protein_coding	NA	NA	NA	NA	NA
ENSMUSG00000041552	ENSMUSG00000041552	patched domain containing 1 [Source:MGI Symbol;Acc:MGI:2685233]	Ptchd1	X	protein_coding	-0.246969	1.47819	-1.84045	0.0779101	0.294781	-4.19265	ENSMUSG00000041552	patched domain containing 1 [Source:MGI Symbol;Acc:MGI:2685233]	Ptchd1	X	protein_coding	NA	NA	NA	NA	NA
ENSMUSG00000022895	ENSMUSG00000022895	E26 avian leukemia oncogene 2, 3' domain [Source:MGI Symbol;Acc:MGI:95456]	Ets2	16	protein_coding	-0.124552	6.11796	-1.84	0.077978	0.294781	-4.89561	ENSMUSG00000022895	E26 avian leukemia oncogene 2, 3' domain [Source:MGI Symbol;Acc:MGI:95456]	Ets2	16	protein_coding	NA	NA	NA	NA	NA
ENSMUSG00000033972	ENSMUSG00000033972	zinc finger protein 944 [Source:MGI Symbol;Acc:MGI:2442394]	Zfp944	17	protein_coding	-0.0811513	3.10956	-1.8402	0.0779467	0.294781	-4.48586	ENSMUSG00000033972	zinc finger protein 944 [Source:MGI Symbol;Acc:MGI:2442394]	Zfp944	17	protein_coding	NA	NA	NA	NA	NA
ENSMUSG00000051615	ENSMUSG00000051615	RAS related protein 2a [Source:MGI Symbol;Acc:MGI:97855]	Rap2a	14	protein_coding	-0.0573863	6.94117	-1.84013	0.0779578	0.294781	-4.88643	ENSMUSG00000051615	RAS related protein 2a [Source:MGI Symbol;Acc:MGI:97855]	Rap2a	14	protein_coding	NA	NA	NA	NA	NA
ENSMUSG00000038014	ENSMUSG00000038014	family with sequence similarity 120, member A [Source:MGI Symbol;Acc:MGI:2446163]	Fam120a	13	protein_coding	-0.0507183	7.6551	-1.84165	0.0777278	0.294781	-4.85208	ENSMUSG00000038014	family with sequence similarity 120, member A [Source:MGI Symbol;Acc:MGI:2446163]	Fam120a	13	protein_coding	NA	NA	NA	NA	NA
ENSMUSG00000041733	ENSMUSG00000041733	coenzyme Q5 methyltransferase [Source:MGI Symbol;Acc:MGI:1098643]	Coq5	5	protein_coding	0.0451349	5.03261	1.84085	0.0778491	0.294781	-4.82699	ENSMUSG00000041733	coenzyme Q5 methyltransferase [Source:MGI Symbol;Acc:MGI:1098643]	Coq5	5	protein_coding	NA	NA	NA	NA	NA
ENSMUSG00000026914	ENSMUSG00000026914	proteasome (prosome, macropain) 26S subunit, non-ATPase, 14 [Source:MGI Symbol;Acc:MGI:1913284]	Psmd14	2	protein_coding	0.0496562	5.91582	1.84067	0.0778768	0.294781	-4.89041	ENSMUSG00000026914	proteasome (prosome, macropain) 26S subunit, non-ATPase, 14 [Source:MGI Symbol;Acc:MGI:1913284]	Psmd14	2	protein_coding	NA	NA	NA	NA	NA
ENSMUSG00000020868	ENSMUSG00000020868	xylosyltransferase II [Source:MGI Symbol;Acc:MGI:2444797]	Xylt2	11	protein_coding	0.0679224	5.12075	1.83994	0.0779874	0.294781	-4.83956	ENSMUSG00000020868	xylosyltransferase II [Source:MGI Symbol;Acc:MGI:2444797]	Xylt2	11	protein_coding	NA	NA	NA	NA	NA
ENSMUSG00000045576	ENSMUSG00000045576	suppression of tumorigenicity 7-like [Source:MGI Symbol;Acc:MGI:2386964]	St7l	3	protein_coding	0.0889002	4.59939	1.84038	0.0779197	0.294781	-4.77415	ENSMUSG00000045576	suppression of tumorigenicity 7-like [Source:MGI Symbol;Acc:MGI:2386964]	St7l	3	protein_coding	NA	NA	NA	NA	NA
ENSMUSG00000041120	ENSMUSG00000041120	NBL1, DAN family BMP antagonist [Source:MGI Symbol;Acc:MGI:104591]	Nbl1	4	protein_coding	0.186758	6.2883	1.84078	0.0778587	0.294781	-4.89663	ENSMUSG00000041120	NBL1, DAN family BMP antagonist [Source:MGI Symbol;Acc:MGI:104591]	Nbl1	4	protein_coding	NA	NA	NA	NA	NA
ENSMUSG00000025810	ENSMUSG00000025810	neuropilin 1 [Source:MGI Symbol;Acc:MGI:106206]	Nrp1	8	protein_coding	0.198118	6.79903	1.8408	0.0778571	0.294781	-4.88799	ENSMUSG00000025810	neuropilin 1 [Source:MGI Symbol;Acc:MGI:106206]	Nrp1	8	protein_coding	NA	NA	NA	NA	NA
ENSMUSG00000032554	ENSMUSG00000032554	transferrin [Source:MGI Symbol;Acc:MGI:98821]	Trf	9	protein_coding	0.333315	7.94395	1.84121	0.0777947	0.294781	-4.83966	ENSMUSG00000032554	transferrin [Source:MGI Symbol;Acc:MGI:98821]	Trf	9	protein_coding	NA	NA	NA	NA	NA
ENSMUSG00000032854	ENSMUSG00000032854	UDP galactosyltransferase 8A [Source:MGI Symbol;Acc:MGI:109522]	Ugt8a	3	protein_coding	0.388544	5.85915	1.84175	0.0777127	0.294781	-4.88538	ENSMUSG00000032854	UDP galactosyltransferase 8A [Source:MGI Symbol;Acc:MGI:109522]	Ugt8a	3	protein_coding	NA	NA	NA	NA	NA
ENSMUSG00000037095	ENSMUSG00000037095	leucine-rich alpha-2-glycoprotein 1 [Source:MGI Symbol;Acc:MGI:1924155]	Lrg1	17	protein_coding	0.424657	0.214365	1.8411	0.0778109	0.294781	-4.06863	ENSMUSG00000037095	leucine-rich alpha-2-glycoprotein 1 [Source:MGI Symbol;Acc:MGI:1924155]	Lrg1	17	protein_coding	NA	NA	NA	NA	NA
ENSMUSG00000031028	ENSMUSG00000031028	tubby bipartite transcription factor [Source:MGI Symbol;Acc:MGI:2651573]	Tub	7	protein_coding	-0.140608	8.37185	-1.83967	0.0780278	0.294783	-4.81954	ENSMUSG00000031028	tubby bipartite transcription factor [Source:MGI Symbol;Acc:MGI:2651573]	Tub	7	protein_coding	NA	NA	NA	NA	NA
ENSMUSG00000031708	ENSMUSG00000031708	trans-2,3-enoyl-CoA reductase [Source:MGI Symbol;Acc:MGI:1915408]	Tecr	8	protein_coding	0.0589316	8.04239	1.83968	0.0780257	0.294783	-4.83671	ENSMUSG00000031708	trans-2,3-enoyl-CoA reductase [Source:MGI Symbol;Acc:MGI:1915408]	Tecr	8	protein_coding	NA	NA	NA	NA	NA
ENSMUSG00000066150	ENSMUSG00000066150	solute carrier family 31, member 1 [Source:MGI Symbol;Acc:MGI:1333843]	Slc31a1	4	protein_coding	-0.28504	4.45525	-1.83926	0.0780896	0.29486	-4.75923	ENSMUSG00000066150	solute carrier family 31, member 1 [Source:MGI Symbol;Acc:MGI:1333843]	Slc31a1	4	protein_coding	NA	NA	NA	NA	NA
ENSMUSG00000027550	ENSMUSG00000027550	leucine rich repeat and coiled-coil domain containing 1 [Source:MGI Symbol;Acc:MGI:1918960]	Lrrcc1	3	protein_coding	-0.115755	3.93079	-1.83914	0.0781082	0.29486	-4.65483	ENSMUSG00000027550	leucine rich repeat and coiled-coil domain containing 1 [Source:MGI Symbol;Acc:MGI:1918960]	Lrrcc1	3	protein_coding	NA	NA	NA	NA	NA
ENSMUSG00000059713	ENSMUSG00000059713	regulator of calcineurin 3 [Source:MGI Symbol;Acc:MGI:1858220]	Rcan3	4	protein_coding	-0.10014	4.82882	-1.83936	0.0780751	0.29486	-4.8015	ENSMUSG00000059713	regulator of calcineurin 3 [Source:MGI Symbol;Acc:MGI:1858220]	Rcan3	4	protein_coding	NA	NA	NA	NA	NA
ENSMUSG00000035847	ENSMUSG00000035847	iduronate 2-sulfatase [Source:MGI Symbol;Acc:MGI:96417]	Ids	X	protein_coding	0.106702	8.80172	1.83899	0.0781306	0.294869	-4.79717	ENSMUSG00000035847	iduronate 2-sulfatase [Source:MGI Symbol;Acc:MGI:96417]	Ids	X	protein_coding	NA	NA	NA	NA	NA
ENSMUSG00000025374	ENSMUSG00000025374	nucleic acid binding protein 2 [Source:MGI Symbol;Acc:MGI:1917167]	Nabp2	10	protein_coding	0.0508819	5.40218	1.83864	0.0781836	0.294994	-4.86476	ENSMUSG00000025374	nucleic acid binding protein 2 [Source:MGI Symbol;Acc:MGI:1917167]	Nabp2	10	protein_coding	NA	NA	NA	NA	NA
ENSMUSG00000021771	ENSMUSG00000021771	voltage-dependent anion channel 2 [Source:MGI Symbol;Acc:MGI:106915]	Vdac2	14	protein_coding	0.0566099	7.07605	1.83828	0.0782382	0.295124	-4.88451	ENSMUSG00000021771	voltage-dependent anion channel 2 [Source:MGI Symbol;Acc:MGI:106915]	Vdac2	14	protein_coding	NA	NA	NA	NA	NA
ENSMUSG00000029406	ENSMUSG00000029406	phosphatidylinositol transfer protein, membrane-associated 2 [Source:MGI Symbol;Acc:MGI:1336192]	Pitpnm2	5	protein_coding	-0.28218	8.54304	-1.83762	0.0783389	0.295361	-4.8145	ENSMUSG00000029406	phosphatidylinositol transfer protein, membrane-associated 2 [Source:MGI Symbol;Acc:MGI:1336192]	Pitpnm2	5	protein_coding	NA	NA	NA	NA	NA
ENSMUSG00000016552	ENSMUSG00000016552	FAD-dependent oxidoreductase domain containing 2 [Source:MGI Symbol;Acc:MGI:106315]	Foxred2	15	protein_coding	-0.184569	4.19803	-1.83761	0.0783412	0.295361	-4.69957	ENSMUSG00000016552	FAD-dependent oxidoreductase domain containing 2 [Source:MGI Symbol;Acc:MGI:106315]	Foxred2	15	protein_coding	NA	NA	NA	NA	NA
ENSMUSG00000103409	ENSMUSG00000103409	leucine-rich single-pass membrane protein 2 [Source:MGI Symbol;Acc:MGI:3612240]	Lsmem2	9	protein_coding	-0.256847	-1.36857	-1.83648	0.0785133	0.295729	-4.09196	ENSMUSG00000103409	leucine-rich single-pass membrane protein 2 [Source:MGI Symbol;Acc:MGI:3612240]	Lsmem2	9	protein_coding	NA	NA	NA	NA	NA
ENSMUSG00000061778	ENSMUSG00000061778	motile sperm domain containing 2 [Source:MGI Symbol;Acc:MGI:1924013]	Mospd2	X	protein_coding	-0.100497	3.59795	-1.83644	0.0785189	0.295729	-4.59601	ENSMUSG00000061778	motile sperm domain containing 2 [Source:MGI Symbol;Acc:MGI:1924013]	Mospd2	X	protein_coding	NA	NA	NA	NA	NA
ENSMUSG00000030393	ENSMUSG00000030393	zinc finger protein interacting with K protein 1 [Source:MGI Symbol;Acc:MGI:108070]	Zik1	7	protein_coding	-0.0884551	3.65177	-1.83655	0.0785017	0.295729	-4.60421	ENSMUSG00000030393	zinc finger protein interacting with K protein 1 [Source:MGI Symbol;Acc:MGI:108070]	Zik1	7	protein_coding	NA	NA	NA	NA	NA
ENSMUSG00000004530	ENSMUSG00000004530	coronin, actin binding protein 1C [Source:MGI Symbol;Acc:MGI:1345964]	Coro1c	5	protein_coding	0.0787737	6.38034	1.83665	0.0784869	0.295729	-4.90352	ENSMUSG00000004530	coronin, actin binding protein 1C [Source:MGI Symbol;Acc:MGI:1345964]	Coro1c	5	protein_coding	NA	NA	NA	NA	NA
ENSMUSG00000084957	ENSMUSG00000084957	BBSome interacting protein 1 [Source:MGI Symbol;Acc:MGI:1913610]	Bbip1	19	protein_coding	-0.0575305	4.78878	-1.83605	0.0785781	0.295877	-4.80271	ENSMUSG00000084957	BBSome interacting protein 1 [Source:MGI Symbol;Acc:MGI:1913610]	Bbip1	19	protein_coding	NA	NA	NA	NA	NA
ENSMUSG00000015214	ENSMUSG00000015214	myotubularin related protein 1 [Source:MGI Symbol;Acc:MGI:1858271]	Mtmr1	X	protein_coding	-0.0792724	5.75553	-1.83568	0.078635	0.296015	-4.89338	ENSMUSG00000015214	myotubularin related protein 1 [Source:MGI Symbol;Acc:MGI:1858271]	Mtmr1	X	protein_coding	NA	NA	NA	NA	NA
ENSMUSG00000074867	ENSMUSG00000074867	zinc finger protein 808 [Source:MGI Symbol;Acc:MGI:3704127]	Zfp808	13	protein_coding	-0.337077	-0.821846	-1.83311	0.0790283	0.296177	-4.07608	ENSMUSG00000074867	zinc finger protein 808 [Source:MGI Symbol;Acc:MGI:3704127]	Zfp808	13	protein_coding	NA	NA	NA	NA	NA
ENSMUSG00000074923	ENSMUSG00000074923	p21 (RAC1) activated kinase 6 [Source:MGI Symbol;Acc:MGI:2679420]	Pak6	2	protein_coding	-0.22278	6.15705	-1.83508	0.0787266	0.296177	-4.90363	ENSMUSG00000074923	p21 (RAC1) activated kinase 6 [Source:MGI Symbol;Acc:MGI:2679420]	Pak6	2	protein_coding	NA	NA	NA	NA	NA
ENSMUSG00000023348	ENSMUSG00000023348	thyroid hormone receptor interactor 6 [Source:MGI Symbol;Acc:MGI:1343458]	Trip6	5	protein_coding	-0.169948	2.94929	-1.83278	0.0790797	0.296177	-4.45823	ENSMUSG00000023348	thyroid hormone receptor interactor 6 [Source:MGI Symbol;Acc:MGI:1343458]	Trip6	5	protein_coding	NA	NA	NA	NA	NA
ENSMUSG00000042213	ENSMUSG00000042213	zinc finger, AN1-type domain 4 [Source:MGI Symbol;Acc:MGI:1914742]	Zfand4	6	protein_coding	-0.165983	1.58882	-1.83389	0.0789082	0.296177	-4.21064	ENSMUSG00000042213	zinc finger, AN1-type domain 4 [Source:MGI Symbol;Acc:MGI:1914742]	Zfand4	6	protein_coding	NA	NA	NA	NA	NA
ENSMUSG00000028957	ENSMUSG00000028957	period circadian clock 3 [Source:MGI Symbol;Acc:MGI:1277134]	Per3	4	protein_coding	-0.15816	5.66494	-1.83482	0.0787669	0.296177	-4.88892	ENSMUSG00000028957	period circadian clock 3 [Source:MGI Symbol;Acc:MGI:1277134]	Per3	4	protein_coding	NA	NA	NA	NA	NA
ENSMUSG00000020728	ENSMUSG00000020728	centrosomal protein 112 [Source:MGI Symbol;Acc:MGI:1923673]	Cep112	11	protein_coding	-0.133806	1.45224	-1.83471	0.0787835	0.296177	-4.19316	ENSMUSG00000020728	centrosomal protein 112 [Source:MGI Symbol;Acc:MGI:1923673]	Cep112	11	protein_coding	NA	NA	NA	NA	NA
ENSMUSG00000040174	ENSMUSG00000040174	alkB homolog 3, alpha-ketoglutarate-dependent dioxygenase [Source:MGI Symbol;Acc:MGI:1916363]	Alkbh3	2	protein_coding	-0.125967	2.68687	-1.83407	0.0788809	0.296177	-4.40492	ENSMUSG00000040174	alkB homolog 3, alpha-ketoglutarate-dependent dioxygenase [Source:MGI Symbol;Acc:MGI:1916363]	Alkbh3	2	protein_coding	NA	NA	NA	NA	NA
ENSMUSG00000033632	ENSMUSG00000033632	expressed sequence AW554918 [Source:MGI Symbol;Acc:MGI:2147376]	AW554918	18	protein_coding	-0.0805266	3.30205	-1.8342	0.0788608	0.296177	-4.53218	ENSMUSG00000033632	expressed sequence AW554918 [Source:MGI Symbol;Acc:MGI:2147376]	AW554918	18	protein_coding	NA	NA	NA	NA	NA
ENSMUSG00000038070	ENSMUSG00000038070	centlein, centrosomal protein [Source:MGI Symbol;Acc:MGI:2443104]	Cntln	4	protein_coding	-0.0801092	3.6656	-1.83304	0.079039	0.296177	-4.61436	ENSMUSG00000038070	centlein, centrosomal protein [Source:MGI Symbol;Acc:MGI:2443104]	Cntln	4	protein_coding	NA	NA	NA	NA	NA
ENSMUSG00000055024	ENSMUSG00000055024	E1A binding protein p300 [Source:MGI Symbol;Acc:MGI:1276116]	Ep300	15	protein_coding	-0.0583326	6.73382	-1.83462	0.0787979	0.296177	-4.90119	ENSMUSG00000055024	E1A binding protein p300 [Source:MGI Symbol;Acc:MGI:1276116]	Ep300	15	protein_coding	NA	NA	NA	NA	NA
ENSMUSG00000075700	ENSMUSG00000075700	selenoprotein T [Source:MGI Symbol;Acc:MGI:1916477]	Selenot	3	protein_coding	0.0635133	7.36519	1.833	0.0790454	0.296177	-4.88051	ENSMUSG00000075700	selenoprotein T [Source:MGI Symbol;Acc:MGI:1916477]	Selenot	3	protein_coding	NA	NA	NA	NA	NA
ENSMUSG00000022601	ENSMUSG00000022601	zinc finger and BTB domain containing 11 [Source:MGI Symbol;Acc:MGI:2443876]	Zbtb11	16	protein_coding	0.0742441	5.48426	1.83294	0.0790548	0.296177	-4.8823	ENSMUSG00000022601	zinc finger and BTB domain containing 11 [Source:MGI Symbol;Acc:MGI:2443876]	Zbtb11	16	protein_coding	NA	NA	NA	NA	NA
ENSMUSG00000019302	ENSMUSG00000019302	ATPase, H+ transporting, lysosomal V0 subunit A1 [Source:MGI Symbol;Acc:MGI:103286]	Atp6v0a1	11	protein_coding	0.0796601	9.303	1.83411	0.0788756	0.296177	-4.78127	ENSMUSG00000019302	ATPase, H+ transporting, lysosomal V0 subunit A1 [Source:MGI Symbol;Acc:MGI:103286]	Atp6v0a1	11	protein_coding	NA	NA	NA	NA	NA
ENSMUSG00000034390	ENSMUSG00000034390	c-Maf inducing protein [Source:MGI Symbol;Acc:MGI:1921690]	Cmip	8	protein_coding	0.0953519	8.2919	1.83356	0.0789594	0.296177	-4.8316	ENSMUSG00000034390	c-Maf inducing protein [Source:MGI Symbol;Acc:MGI:1921690]	Cmip	8	protein_coding	NA	NA	NA	NA	NA
ENSMUSG00000036411	ENSMUSG00000036411	RIKEN cDNA 9530077C05 gene [Source:MGI Symbol;Acc:MGI:1915533]	9530077C05Rik	9	protein_coding	0.120794	2.35313	1.83428	0.07885	0.296177	-4.33814	ENSMUSG00000036411	RIKEN cDNA 9530077C05 gene [Source:MGI Symbol;Acc:MGI:1915533]	9530077C05Rik	9	protein_coding	NA	NA	NA	NA	NA
ENSMUSG00000022840	ENSMUSG00000022840	adenylate cyclase 5 [Source:MGI Symbol;Acc:MGI:99673]	Adcy5	16	protein_coding	0.140049	7.7112	1.83373	0.0789337	0.296177	-4.86153	ENSMUSG00000022840	adenylate cyclase 5 [Source:MGI Symbol;Acc:MGI:99673]	Adcy5	16	protein_coding	NA	NA	NA	NA	NA
ENSMUSG00000042581	ENSMUSG00000042581	thrombospondin, type I, domain containing 7B [Source:MGI Symbol;Acc:MGI:2443925]	Thsd7b	1	protein_coding	0.154199	4.49622	1.83329	0.0790014	0.296177	-4.77784	ENSMUSG00000042581	thrombospondin, type I, domain containing 7B [Source:MGI Symbol;Acc:MGI:2443925]	Thsd7b	1	protein_coding	NA	NA	NA	NA	NA
ENSMUSG00000022464	ENSMUSG00000022464	solute carrier family 38, member 4 [Source:MGI Symbol;Acc:MGI:1916604]	Slc38a4	15	protein_coding	0.402464	-0.678183	1.83426	0.0788521	0.296177	-4.07286	ENSMUSG00000022464	solute carrier family 38, member 4 [Source:MGI Symbol;Acc:MGI:1916604]	Slc38a4	15	protein_coding	NA	NA	NA	NA	NA
ENSMUSG00000072423	ENSMUSG00000072423	proteasome (prosome, macropain) subunit, beta type, 11 [Source:MGI Symbol;Acc:MGI:1921152]	Psmb11	14	protein_coding	0.445404	-1.17028	1.83291	0.0790598	0.296177	-4.08238	ENSMUSG00000072423	proteasome (prosome, macropain) subunit, beta type, 11 [Source:MGI Symbol;Acc:MGI:1921152]	Psmb11	14	protein_coding	NA	NA	NA	NA	NA
ENSMUSG00000048612	ENSMUSG00000048612	myoferlin [Source:MGI Symbol;Acc:MGI:1919192]	Myof	19	protein_coding	0.462617	3.48332	1.83405	0.0788852	0.296177	-4.594	ENSMUSG00000048612	myoferlin [Source:MGI Symbol;Acc:MGI:1919192]	Myof	19	protein_coding	NA	NA	NA	NA	NA
ENSMUSG00000031176	ENSMUSG00000031176	dynein light chain Tctex-type 3 [Source:MGI Symbol;Acc:MGI:1914367]	Dynlt3	X	protein_coding	0.114711	6.77345	1.83186	0.079221	0.296631	-4.90456	ENSMUSG00000031176	dynein light chain Tctex-type 3 [Source:MGI Symbol;Acc:MGI:1914367]	Dynlt3	X	protein_coding	NA	NA	NA	NA	NA
ENSMUSG00000051695	ENSMUSG00000051695	poly(rC) binding protein 1 [Source:MGI Symbol;Acc:MGI:1345635]	Pcbp1	6	protein_coding	0.0468429	7.52048	1.83137	0.0792954	0.296735	-4.87603	ENSMUSG00000051695	poly(rC) binding protein 1 [Source:MGI Symbol;Acc:MGI:1345635]	Pcbp1	6	protein_coding	NA	NA	NA	NA	NA
ENSMUSG00000041238	ENSMUSG00000041238	retinoblastoma binding protein 8, endonuclease [Source:MGI Symbol;Acc:MGI:2442995]	Rbbp8	18	protein_coding	0.143604	1.59209	1.83128	0.0793091	0.296735	-4.21924	ENSMUSG00000041238	retinoblastoma binding protein 8, endonuclease [Source:MGI Symbol;Acc:MGI:2442995]	Rbbp8	18	protein_coding	NA	NA	NA	NA	NA
ENSMUSG00000030222	ENSMUSG00000030222	RAS-like, estrogen-regulated, growth-inhibitor [Source:MGI Symbol;Acc:MGI:2665139]	Rerg	6	protein_coding	0.339599	4.7172	1.83135	0.0792995	0.296735	-4.81238	ENSMUSG00000030222	RAS-like, estrogen-regulated, growth-inhibitor [Source:MGI Symbol;Acc:MGI:2665139]	Rerg	6	protein_coding	NA	NA	NA	NA	NA
ENSMUSG00000037351	ENSMUSG00000037351	ARP1 actin-related protein 1B, centractin beta [Source:MGI Symbol;Acc:MGI:1917446]	Actr1b	1	protein_coding	0.062783	8.29256	1.83114	0.0793307	0.296741	-4.83735	ENSMUSG00000037351	ARP1 actin-related protein 1B, centractin beta [Source:MGI Symbol;Acc:MGI:1917446]	Actr1b	1	protein_coding	NA	NA	NA	NA	NA
ENSMUSG00000045751	ENSMUSG00000045751	MMS22-like, DNA repair protein [Source:MGI Symbol;Acc:MGI:2684980]	Mms22l	4	protein_coding	-0.25293	0.0943528	-1.82987	0.0795274	0.297326	-4.08544	ENSMUSG00000045751	MMS22-like, DNA repair protein [Source:MGI Symbol;Acc:MGI:2684980]	Mms22l	4	protein_coding	NA	NA	NA	NA	NA
ENSMUSG00000035390	ENSMUSG00000035390	BR serine/threonine kinase 1 [Source:MGI Symbol;Acc:MGI:2685946]	Brsk1	7	protein_coding	0.0621615	8.0685	1.82997	0.0795119	0.297326	-4.85121	ENSMUSG00000035390	BR serine/threonine kinase 1 [Source:MGI Symbol;Acc:MGI:2685946]	Brsk1	7	protein_coding	NA	NA	NA	NA	NA
ENSMUSG00000028709	ENSMUSG00000028709	MOB kinase activator 3C [Source:MGI Symbol;Acc:MGI:2140623]	Mob3c	4	protein_coding	-0.135747	2.27926	-1.82965	0.0795614	0.297377	-4.32279	ENSMUSG00000028709	MOB kinase activator 3C [Source:MGI Symbol;Acc:MGI:2140623]	Mob3c	4	protein_coding	NA	NA	NA	NA	NA
ENSMUSG00000020566	ENSMUSG00000020566	ATPase, H+ transporting, lysosomal V1 subunit C2 [Source:MGI Symbol;Acc:MGI:1916025]	Atp6v1c2	12	protein_coding	-0.480795	0.107282	-1.82939	0.0796008	0.297383	-4.0884	ENSMUSG00000020566	ATPase, H+ transporting, lysosomal V1 subunit C2 [Source:MGI Symbol;Acc:MGI:1916025]	Atp6v1c2	12	protein_coding	NA	NA	NA	NA	NA
ENSMUSG00000056856	ENSMUSG00000056856	janus kinase and microtubule interacting protein 3 [Source:MGI Symbol;Acc:MGI:1921254]	Jakmip3	7	protein_coding	-0.0872557	3.77918	-1.82885	0.0796839	0.297383	-4.63781	ENSMUSG00000056856	janus kinase and microtubule interacting protein 3 [Source:MGI Symbol;Acc:MGI:1921254]	Jakmip3	7	protein_coding	NA	NA	NA	NA	NA
ENSMUSG00000030621	ENSMUSG00000030621	malic enzyme 3, NADP(+)-dependent, mitochondrial [Source:MGI Symbol;Acc:MGI:1916679]	Me3	7	protein_coding	-0.0809323	5.50618	-1.82918	0.0796341	0.297383	-4.89076	ENSMUSG00000030621	malic enzyme 3, NADP(+)-dependent, mitochondrial [Source:MGI Symbol;Acc:MGI:1916679]	Me3	7	protein_coding	NA	NA	NA	NA	NA
ENSMUSG00000033059	ENSMUSG00000033059	brain glycogen phosphorylase [Source:MGI Symbol;Acc:MGI:97828]	Pygb	2	protein_coding	0.0680756	8.3573	1.82888	0.0796791	0.297383	-4.83682	ENSMUSG00000033059	brain glycogen phosphorylase [Source:MGI Symbol;Acc:MGI:97828]	Pygb	2	protein_coding	NA	NA	NA	NA	NA
ENSMUSG00000028998	ENSMUSG00000028998	translocase of outer mitochondrial membrane 7 [Source:MGI Symbol;Acc:MGI:1913419]	Tomm7	5	protein_coding	0.0812578	5.0293	1.82921	0.0796286	0.297383	-4.84717	ENSMUSG00000028998	translocase of outer mitochondrial membrane 7 [Source:MGI Symbol;Acc:MGI:1913419]	Tomm7	5	protein_coding	NA	NA	NA	NA	NA
ENSMUSG00000022415	ENSMUSG00000022415	synaptogyrin 1 [Source:MGI Symbol;Acc:MGI:1328323]	Syngr1	15	protein_coding	0.121855	9.09781	1.82887	0.0796813	0.297383	-4.80097	ENSMUSG00000022415	synaptogyrin 1 [Source:MGI Symbol;Acc:MGI:1328323]	Syngr1	15	protein_coding	NA	NA	NA	NA	NA
ENSMUSG00000032988	ENSMUSG00000032988	solute carrier family 16 (monocarboxylic acid transporters), member 8 [Source:MGI Symbol;Acc:MGI:1929519]	Slc16a8	15	protein_coding	-0.594128	1.08888	-1.82845	0.0797465	0.297451	-4.1737	ENSMUSG00000032988	solute carrier family 16 (monocarboxylic acid transporters), member 8 [Source:MGI Symbol;Acc:MGI:1929519]	Slc16a8	15	protein_coding	NA	NA	NA	NA	NA
ENSMUSG00000033016	ENSMUSG00000033016	nuclear factor of activated T cells, cytoplasmic, calcineurin dependent 1 [Source:MGI Symbol;Acc:MGI:102469]	Nfatc1	18	protein_coding	-0.132778	2.79795	-1.82837	0.0797584	0.297451	-4.43728	ENSMUSG00000033016	nuclear factor of activated T cells, cytoplasmic, calcineurin dependent 1 [Source:MGI Symbol;Acc:MGI:102469]	Nfatc1	18	protein_coding	NA	NA	NA	NA	NA
ENSMUSG00000028633	ENSMUSG00000028633	cytidine 5'-triphosphate synthase [Source:MGI Symbol;Acc:MGI:1858304]	Ctps	4	protein_coding	0.0912956	5.34457	1.82834	0.0797627	0.297451	-4.87687	ENSMUSG00000028633	cytidine 5'-triphosphate synthase [Source:MGI Symbol;Acc:MGI:1858304]	Ctps	4	protein_coding	NA	NA	NA	NA	NA
ENSMUSG00000102416	ENSMUSG00000102416	RIKEN cDNA 4933424G06 gene [Source:MGI Symbol;Acc:MGI:1918416]	4933424G06Rik	1	protein_coding	-0.323862	-0.824032	-1.82816	0.0797904	0.29748	-4.08094	ENSMUSG00000102416	RIKEN cDNA 4933424G06 gene [Source:MGI Symbol;Acc:MGI:1918416]	4933424G06Rik	1	protein_coding	NA	NA	NA	NA	NA
ENSMUSG00000018965	ENSMUSG00000018965	tyrosine 3-monooxygenase/tryptophan 5-monooxygenase activation protein, eta polypeptide [Source:MGI Symbol;Acc:MGI:109194]	Ywhah	5	protein_coding	0.177037	9.98031	1.82765	0.0798702	0.297702	-4.75905	ENSMUSG00000018965	tyrosine 3-monooxygenase/tryptophan 5-monooxygenase activation protein, eta polypeptide [Source:MGI Symbol;Acc:MGI:109194]	Ywhah	5	protein_coding	NA	NA	NA	NA	NA
ENSMUSG00000060181	ENSMUSG00000060181	solute carrier family 35, member E3 [Source:MGI Symbol;Acc:MGI:2448489]	Slc35e3	10	protein_coding	0.0592806	4.9317	1.82751	0.0798921	0.297708	-4.84214	ENSMUSG00000060181	solute carrier family 35, member E3 [Source:MGI Symbol;Acc:MGI:2448489]	Slc35e3	10	protein_coding	NA	NA	NA	NA	NA
ENSMUSG00000039714	ENSMUSG00000039714	complexin 3 [Source:MGI Symbol;Acc:MGI:2384571]	Cplx3	9	protein_coding	-0.602746	1.77657	-1.82729	0.0799252	0.297756	-4.2233	ENSMUSG00000039714	complexin 3 [Source:MGI Symbol;Acc:MGI:2384571]	Cplx3	9	protein_coding	NA	NA	NA	NA	NA
ENSMUSG00000031502	ENSMUSG00000031502	collagen, type IV, alpha 1 [Source:MGI Symbol;Acc:MGI:88454]	Col4a1	8	protein_coding	0.0819663	7.04626	1.82712	0.0799516	0.297779	-4.90478	ENSMUSG00000031502	collagen, type IV, alpha 1 [Source:MGI Symbol;Acc:MGI:88454]	Col4a1	8	protein_coding	NA	NA	NA	NA	NA
ENSMUSG00000028640	ENSMUSG00000028640	transcription factor AP-2, gamma [Source:MGI Symbol;Acc:MGI:106032]	Tfap2c	2	protein_coding	-0.573475	-1.69598	-1.82591	0.0801406	0.297875	-4.10942	ENSMUSG00000028640	transcription factor AP-2, gamma [Source:MGI Symbol;Acc:MGI:106032]	Tfap2c	2	protein_coding	NA	NA	NA	NA	NA
ENSMUSG00000026567	ENSMUSG00000026567	adenylate cyclase 10 [Source:MGI Symbol;Acc:MGI:2660854]	Adcy10	1	protein_coding	-0.437945	-0.406575	-1.8264	0.0800639	0.297875	-4.08029	ENSMUSG00000026567	adenylate cyclase 10 [Source:MGI Symbol;Acc:MGI:2660854]	Adcy10	1	protein_coding	NA	NA	NA	NA	NA
ENSMUSG00000054659	ENSMUSG00000054659	peptidase M20 domain containing 2 [Source:MGI Symbol;Acc:MGI:2685270]	Pm20d2	4	protein_coding	-0.187037	2.41671	-1.82602	0.0801234	0.297875	-4.36323	ENSMUSG00000054659	peptidase M20 domain containing 2 [Source:MGI Symbol;Acc:MGI:2685270]	Pm20d2	4	protein_coding	NA	NA	NA	NA	NA
ENSMUSG00000042694	ENSMUSG00000042694	STN1, CST complex subunit [Source:MGI Symbol;Acc:MGI:1915581]	Stn1	19	protein_coding	-0.0916658	3.201	-1.82568	0.0801761	0.297875	-4.52989	ENSMUSG00000042694	STN1, CST complex subunit [Source:MGI Symbol;Acc:MGI:1915581]	Stn1	19	protein_coding	NA	NA	NA	NA	NA
ENSMUSG00000025283	ENSMUSG00000025283	spermidine/spermine N1-acetyl transferase 1 [Source:MGI Symbol;Acc:MGI:98233]	Sat1	X	protein_coding	-0.0727397	4.79833	-1.82569	0.0801747	0.297875	-4.82046	ENSMUSG00000025283	spermidine/spermine N1-acetyl transferase 1 [Source:MGI Symbol;Acc:MGI:98233]	Sat1	X	protein_coding	NA	NA	NA	NA	NA
ENSMUSG00000002820	ENSMUSG00000002820	autophagy related 4D, cysteine peptidase [Source:MGI Symbol;Acc:MGI:2444308]	Atg4d	9	protein_coding	-0.062584	4.68199	-1.82566	0.0801791	0.297875	-4.80614	ENSMUSG00000002820	autophagy related 4D, cysteine peptidase [Source:MGI Symbol;Acc:MGI:2444308]	Atg4d	9	protein_coding	NA	NA	NA	NA	NA
ENSMUSG00000057367	ENSMUSG00000057367	baculoviral IAP repeat-containing 2 [Source:MGI Symbol;Acc:MGI:1197009]	Birc2	9	protein_coding	-0.0595139	4.95611	-1.82667	0.0800216	0.297875	-4.84296	ENSMUSG00000057367	baculoviral IAP repeat-containing 2 [Source:MGI Symbol;Acc:MGI:1197009]	Birc2	9	protein_coding	NA	NA	NA	NA	NA
ENSMUSG00000060708	ENSMUSG00000060708	biogenesis of lysosomal organelles complex-1, subunit 4, cappuccino [Source:MGI Symbol;Acc:MGI:1929230]	Bloc1s4	5	protein_coding	0.0665803	3.81395	1.82654	0.0800428	0.297875	-4.65002	ENSMUSG00000060708	biogenesis of lysosomal organelles complex-1, subunit 4, cappuccino [Source:MGI Symbol;Acc:MGI:1929230]	Bloc1s4	5	protein_coding	NA	NA	NA	NA	NA
ENSMUSG00000043998	ENSMUSG00000043998	mannoside acetylglucosaminyltransferase 2 [Source:MGI Symbol;Acc:MGI:2384966]	Mgat2	12	protein_coding	0.0738547	4.71188	1.8263	0.0800787	0.297875	-4.80972	ENSMUSG00000043998	mannoside acetylglucosaminyltransferase 2 [Source:MGI Symbol;Acc:MGI:2384966]	Mgat2	12	protein_coding	NA	NA	NA	NA	NA
ENSMUSG00000036131	ENSMUSG00000036131	FERM domain containing 7 [Source:MGI Symbol;Acc:MGI:2686379]	Frmd7	X	protein_coding	0.301985	1.57968	1.82677	0.080007	0.297875	-4.23806	ENSMUSG00000036131	FERM domain containing 7 [Source:MGI Symbol;Acc:MGI:2686379]	Frmd7	X	protein_coding	NA	NA	NA	NA	NA
ENSMUSG00000024846	ENSMUSG00000024846	cystatin E/M [Source:MGI Symbol;Acc:MGI:1920970]	Cst6	19	protein_coding	-0.306101	0.448379	-1.82507	0.0802707	0.29803	-4.10865	ENSMUSG00000024846	cystatin E/M [Source:MGI Symbol;Acc:MGI:1920970]	Cst6	19	protein_coding	NA	NA	NA	NA	NA
ENSMUSG00000098188	ENSMUSG00000098188	sosondowah ankyrin repeat domain family member C [Source:MGI Symbol;Acc:MGI:3606051]	Sowahc	10	protein_coding	-0.298096	3.56486	-1.82488	0.0803004	0.29803	-4.62263	ENSMUSG00000098188	sosondowah ankyrin repeat domain family member C [Source:MGI Symbol;Acc:MGI:3606051]	Sowahc	10	protein_coding	NA	NA	NA	NA	NA
ENSMUSG00000018554	ENSMUSG00000018554	Y box protein 2 [Source:MGI Symbol;Acc:MGI:1096372]	Ybx2	11	protein_coding	-0.179904	2.95493	-1.82507	0.0802696	0.29803	-4.48552	ENSMUSG00000018554	Y box protein 2 [Source:MGI Symbol;Acc:MGI:1096372]	Ybx2	11	protein_coding	NA	NA	NA	NA	NA
ENSMUSG00000028439	ENSMUSG00000028439	family with sequence similarity 219, member A [Source:MGI Symbol;Acc:MGI:1919151]	Fam219a	4	protein_coding	0.0544541	7.0492	1.82479	0.0803144	0.29803	-4.90869	ENSMUSG00000028439	family with sequence similarity 219, member A [Source:MGI Symbol;Acc:MGI:1919151]	Fam219a	4	protein_coding	NA	NA	NA	NA	NA
ENSMUSG00000042812	ENSMUSG00000042812	forkhead box F1 [Source:MGI Symbol;Acc:MGI:1347470]	Foxf1	8	protein_coding	0.338899	-0.493117	1.82474	0.0803221	0.29803	-4.08213	ENSMUSG00000042812	forkhead box F1 [Source:MGI Symbol;Acc:MGI:1347470]	Foxf1	8	protein_coding	NA	NA	NA	NA	NA
ENSMUSG00000033902	ENSMUSG00000033902	mitogen-activated protein kinase binding protein 1 [Source:MGI Symbol;Acc:MGI:1347004]	Mapkbp1	2	protein_coding	-0.0799191	6.22472	-1.82444	0.080369	0.298129	-4.92286	ENSMUSG00000033902	mitogen-activated protein kinase binding protein 1 [Source:MGI Symbol;Acc:MGI:1347004]	Mapkbp1	2	protein_coding	NA	NA	NA	NA	NA
ENSMUSG00000073877	ENSMUSG00000073877	predicted gene 13306 [Source:MGI Symbol;Acc:MGI:3713752]	Gm13306	4	protein_coding	-0.489503	-0.725546	-1.82273	0.0806357	0.29821	-4.08704	ENSMUSG00000073877	predicted gene 13306 [Source:MGI Symbol;Acc:MGI:3713752]	Gm13306	4	protein_coding	NA	NA	NA	NA	NA
ENSMUSG00000053861	ENSMUSG00000053861	predicted gene 9925 [Source:MGI Symbol;Acc:MGI:3641738]	Gm9925	18	protein_coding	-0.416885	-0.866198	-1.82222	0.0807143	0.29821	-4.08999	ENSMUSG00000053861	predicted gene 9925 [Source:MGI Symbol;Acc:MGI:3641738]	Gm9925	18	protein_coding	NA	NA	NA	NA	NA
ENSMUSG00000020782	ENSMUSG00000020782	LLGL2 scribble cell polarity complex component [Source:MGI Symbol;Acc:MGI:1918843]	Llgl2	11	protein_coding	-0.365024	0.983509	-1.82299	0.0805944	0.29821	-4.16262	ENSMUSG00000020782	LLGL2 scribble cell polarity complex component [Source:MGI Symbol;Acc:MGI:1918843]	Llgl2	11	protein_coding	NA	NA	NA	NA	NA
ENSMUSG00000022544	ENSMUSG00000022544	eukaryotic elongation factor 2 lysine methyltransferase [Source:MGI Symbol;Acc:MGI:1917761]	Eef2kmt	16	protein_coding	-0.167573	1.67426	-1.82395	0.0804442	0.29821	-4.2355	ENSMUSG00000022544	eukaryotic elongation factor 2 lysine methyltransferase [Source:MGI Symbol;Acc:MGI:1917761]	Eef2kmt	16	protein_coding	NA	NA	NA	NA	NA
ENSMUSG00000024170	ENSMUSG00000024170	telomere maintenance 2 [Source:MGI Symbol;Acc:MGI:1918968]	Telo2	17	protein_coding	-0.102728	5.27891	-1.82324	0.0805557	0.29821	-4.88347	ENSMUSG00000024170	telomere maintenance 2 [Source:MGI Symbol;Acc:MGI:1918968]	Telo2	17	protein_coding	NA	NA	NA	NA	NA
ENSMUSG00000042063	ENSMUSG00000042063	zinc finger protein 386 (Kruppel-like) [Source:MGI Symbol;Acc:MGI:1930708]	Zfp386	12	protein_coding	-0.065961	3.75909	-1.82234	0.080696	0.29821	-4.65071	ENSMUSG00000042063	zinc finger protein 386 (Kruppel-like) [Source:MGI Symbol;Acc:MGI:1930708]	Zfp386	12	protein_coding	NA	NA	NA	NA	NA
ENSMUSG00000024073	ENSMUSG00000024073	baculoviral IAP repeat-containing 6 [Source:MGI Symbol;Acc:MGI:1276108]	Birc6	17	protein_coding	-0.056333	7.42217	-1.823	0.080593	0.29821	-4.89301	ENSMUSG00000024073	baculoviral IAP repeat-containing 6 [Source:MGI Symbol;Acc:MGI:1276108]	Birc6	17	protein_coding	NA	NA	NA	NA	NA
ENSMUSG00000057406	ENSMUSG00000057406	nuclear receptor binding SET domain protein 2 [Source:MGI Symbol;Acc:MGI:1276574]	Nsd2	5	protein_coding	-0.0465914	6.73384	-1.82365	0.0804914	0.29821	-4.91944	ENSMUSG00000057406	nuclear receptor binding SET domain protein 2 [Source:MGI Symbol;Acc:MGI:1276574]	Nsd2	5	protein_coding	NA	NA	NA	NA	NA
ENSMUSG00000041891	ENSMUSG00000041891	lectin, mannose-binding, 1 [Source:MGI Symbol;Acc:MGI:1917611]	Lman1	18	protein_coding	-0.0448678	5.28533	-1.82375	0.0804766	0.29821	-4.88056	ENSMUSG00000041891	lectin, mannose-binding, 1 [Source:MGI Symbol;Acc:MGI:1917611]	Lman1	18	protein_coding	NA	NA	NA	NA	NA
ENSMUSG00000021764	ENSMUSG00000021764	NADH:ubiquinone oxidoreductase core subunit S4 [Source:MGI Symbol;Acc:MGI:1343135]	Ndufs4	13	protein_coding	0.0515548	5.3365	1.82293	0.0806034	0.29821	-4.88644	ENSMUSG00000021764	NADH:ubiquinone oxidoreductase core subunit S4 [Source:MGI Symbol;Acc:MGI:1343135]	Ndufs4	13	protein_coding	NA	NA	NA	NA	NA
ENSMUSG00000079562	ENSMUSG00000079562	macrophage erythroblast attacher [Source:MGI Symbol;Acc:MGI:1891748]	Maea	5	protein_coding	0.0550623	6.45705	1.82285	0.0806166	0.29821	-4.92547	ENSMUSG00000079562	macrophage erythroblast attacher [Source:MGI Symbol;Acc:MGI:1891748]	Maea	5	protein_coding	NA	NA	NA	NA	NA
ENSMUSG00000038984	ENSMUSG00000038984	testis-specific protein, Y-encoded-like 5 [Source:MGI Symbol;Acc:MGI:2442458]	Tspyl5	15	protein_coding	0.0799568	5.60821	1.8232	0.0805619	0.29821	-4.90636	ENSMUSG00000038984	testis-specific protein, Y-encoded-like 5 [Source:MGI Symbol;Acc:MGI:2442458]	Tspyl5	15	protein_coding	NA	NA	NA	NA	NA
ENSMUSG00000020964	ENSMUSG00000020964	sel-1 suppressor of lin-12-like (C. elegans) [Source:MGI Symbol;Acc:MGI:1329016]	Sel1l	12	protein_coding	0.0848927	7.87441	1.82242	0.0806826	0.29821	-4.87118	ENSMUSG00000020964	sel-1 suppressor of lin-12-like (C. elegans) [Source:MGI Symbol;Acc:MGI:1329016]	Sel1l	12	protein_coding	NA	NA	NA	NA	NA
ENSMUSG00000033419	ENSMUSG00000033419	synaptosomal-associated protein 91 [Source:MGI Symbol;Acc:MGI:109132]	Snap91	9	protein_coding	0.127668	8.87338	1.82249	0.0806721	0.29821	-4.8208	ENSMUSG00000033419	synaptosomal-associated protein 91 [Source:MGI Symbol;Acc:MGI:109132]	Snap91	9	protein_coding	NA	NA	NA	NA	NA
ENSMUSG00000035681	ENSMUSG00000035681	potassium voltage gated channel, Shaw-related subfamily, member 2 [Source:MGI Symbol;Acc:MGI:96668]	Kcnc2	10	protein_coding	0.133513	6.8894	1.8231	0.0805773	0.29821	-4.91408	ENSMUSG00000035681	potassium voltage gated channel, Shaw-related subfamily, member 2 [Source:MGI Symbol;Acc:MGI:96668]	Kcnc2	10	protein_coding	NA	NA	NA	NA	NA
ENSMUSG00000030638	ENSMUSG00000030638	SH3-domain GRB2-like 3 [Source:MGI Symbol;Acc:MGI:700011]	Sh3gl3	7	protein_coding	0.155637	5.14122	1.82302	0.0805896	0.29821	-4.8675	ENSMUSG00000030638	SH3-domain GRB2-like 3 [Source:MGI Symbol;Acc:MGI:700011]	Sh3gl3	7	protein_coding	NA	NA	NA	NA	NA
ENSMUSG00000062184	ENSMUSG00000062184	heparan sulfate 6-O-sulfotransferase 2 [Source:MGI Symbol;Acc:MGI:1354959]	Hs6st2	X	protein_coding	-0.332578	4.30469	-1.82193	0.0807598	0.298303	-4.74555	ENSMUSG00000062184	heparan sulfate 6-O-sulfotransferase 2 [Source:MGI Symbol;Acc:MGI:1354959]	Hs6st2	X	protein_coding	NA	NA	NA	NA	NA
ENSMUSG00000013523	ENSMUSG00000013523	breast carcinoma amplified sequence 1 [Source:MGI Symbol;Acc:MGI:1924210]	Bcas1	2	protein_coding	0.279907	6.44056	1.8216	0.0808114	0.298419	-4.92763	ENSMUSG00000013523	breast carcinoma amplified sequence 1 [Source:MGI Symbol;Acc:MGI:1924210]	Bcas1	2	protein_coding	NA	NA	NA	NA	NA
ENSMUSG00000022024	ENSMUSG00000022024	SGT1, suppressor of G2 allele of SKP1 (S. cerevisiae) [Source:MGI Symbol;Acc:MGI:1915205]	Sugt1	14	protein_coding	0.0579227	6.67109	1.8213	0.0808587	0.298519	-4.9243	ENSMUSG00000022024	SGT1, suppressor of G2 allele of SKP1 (S. cerevisiae) [Source:MGI Symbol;Acc:MGI:1915205]	Sugt1	14	protein_coding	NA	NA	NA	NA	NA
ENSMUSG00000026944	ENSMUSG00000026944	ATP-binding cassette, sub-family A (ABC1), member 2 [Source:MGI Symbol;Acc:MGI:99606]	Abca2	2	protein_coding	0.116726	8.72771	1.82086	0.080927	0.298697	-4.83202	ENSMUSG00000026944	ATP-binding cassette, sub-family A (ABC1), member 2 [Source:MGI Symbol;Acc:MGI:99606]	Abca2	2	protein_coding	NA	NA	NA	NA	NA
ENSMUSG00000036814	ENSMUSG00000036814	solute carrier family 6 (neurotransmitter transporter), member 20A [Source:MGI Symbol;Acc:MGI:2143217]	Slc6a20a	9	protein_coding	-0.395119	3.03996	-1.8202	0.0810301	0.298809	-4.46628	ENSMUSG00000036814	solute carrier family 6 (neurotransmitter transporter), member 20A [Source:MGI Symbol;Acc:MGI:2143217]	Slc6a20a	9	protein_coding	NA	NA	NA	NA	NA
ENSMUSG00000020059	ENSMUSG00000020059	synaptonemal complex protein 3 [Source:MGI Symbol;Acc:MGI:109542]	Sycp3	10	protein_coding	-0.21933	-0.997655	-1.82026	0.0810213	0.298809	-4.09439	ENSMUSG00000020059	synaptonemal complex protein 3 [Source:MGI Symbol;Acc:MGI:109542]	Sycp3	10	protein_coding	NA	NA	NA	NA	NA
ENSMUSG00000050846	ENSMUSG00000050846	zinc finger protein 623 [Source:MGI Symbol;Acc:MGI:1926084]	Zfp623	15	protein_coding	-0.102734	3.64758	-1.82015	0.0810383	0.298809	-4.63274	ENSMUSG00000050846	zinc finger protein 623 [Source:MGI Symbol;Acc:MGI:1926084]	Zfp623	15	protein_coding	NA	NA	NA	NA	NA
ENSMUSG00000023939	ENSMUSG00000023939	mitochondrial ribosomal protein L14 [Source:MGI Symbol;Acc:MGI:1333864]	Mrpl14	17	protein_coding	0.0944175	2.99591	1.82026	0.0810218	0.298809	-4.48934	ENSMUSG00000023939	mitochondrial ribosomal protein L14 [Source:MGI Symbol;Acc:MGI:1333864]	Mrpl14	17	protein_coding	NA	NA	NA	NA	NA
ENSMUSG00000041763	ENSMUSG00000041763	tripeptidyl peptidase II [Source:MGI Symbol;Acc:MGI:102724]	Tpp2	1	protein_coding	0.0648814	5.85539	1.81975	0.0811018	0.298839	-4.92346	ENSMUSG00000041763	tripeptidyl peptidase II [Source:MGI Symbol;Acc:MGI:102724]	Tpp2	1	protein_coding	NA	NA	NA	NA	NA
ENSMUSG00000074384	ENSMUSG00000074384	expressed sequence AI429214 [Source:MGI Symbol;Acc:MGI:2142538]	AI429214	8	protein_coding	0.170665	1.08339	1.81994	0.0810714	0.298839	-4.16784	ENSMUSG00000074384	expressed sequence AI429214 [Source:MGI Symbol;Acc:MGI:2142538]	AI429214	8	protein_coding	NA	NA	NA	NA	NA
ENSMUSG00000076439	ENSMUSG00000076439	myelin oligodendrocyte glycoprotein [Source:MGI Symbol;Acc:MGI:97435]	Mog	17	protein_coding	0.361499	6.03371	1.81971	0.0811073	0.298839	-4.92449	ENSMUSG00000076439	myelin oligodendrocyte glycoprotein [Source:MGI Symbol;Acc:MGI:97435]	Mog	17	protein_coding	NA	NA	NA	NA	NA
ENSMUSG00000030216	ENSMUSG00000030216	WW domain binding protein 11 [Source:MGI Symbol;Acc:MGI:1891823]	Wbp11	6	protein_coding	0.0836779	6.87737	1.81954	0.081135	0.298866	-4.92161	ENSMUSG00000030216	WW domain binding protein 11 [Source:MGI Symbol;Acc:MGI:1891823]	Wbp11	6	protein_coding	NA	NA	NA	NA	NA
ENSMUSG00000027167	ENSMUSG00000027167	elongator acetyltransferase complex subunit 4 [Source:MGI Symbol;Acc:MGI:1925016]	Elp4	2	protein_coding	0.0645677	3.50916	1.8193	0.0811714	0.298926	-4.61215	ENSMUSG00000027167	elongator acetyltransferase complex subunit 4 [Source:MGI Symbol;Acc:MGI:1925016]	Elp4	2	protein_coding	NA	NA	NA	NA	NA
ENSMUSG00000025461	ENSMUSG00000025461	CD163 molecule-like 1 [Source:MGI Symbol;Acc:MGI:2443796]	Cd163l1	7	protein_coding	-0.52665	-0.203277	-1.81841	0.0813125	0.299108	-4.09092	ENSMUSG00000025461	CD163 molecule-like 1 [Source:MGI Symbol;Acc:MGI:2443796]	Cd163l1	7	protein_coding	NA	NA	NA	NA	NA
ENSMUSG00000020431	ENSMUSG00000020431	adenylate cyclase 1 [Source:MGI Symbol;Acc:MGI:99677]	Adcy1	11	protein_coding	-0.310752	9.85706	-1.81863	0.081277	0.299108	-4.78447	ENSMUSG00000020431	adenylate cyclase 1 [Source:MGI Symbol;Acc:MGI:99677]	Adcy1	11	protein_coding	NA	NA	NA	NA	NA
ENSMUSG00000052833	ENSMUSG00000052833	SUMO1 activating enzyme subunit 1 [Source:MGI Symbol;Acc:MGI:1929264]	Sae1	7	protein_coding	0.0498186	6.27442	1.81834	0.0813223	0.299108	-4.93321	ENSMUSG00000052833	SUMO1 activating enzyme subunit 1 [Source:MGI Symbol;Acc:MGI:1929264]	Sae1	7	protein_coding	NA	NA	NA	NA	NA
ENSMUSG00000043683	ENSMUSG00000043683	fem 1 homolog a [Source:MGI Symbol;Acc:MGI:1335089]	Fem1a	17	protein_coding	0.0642696	6.55305	1.81846	0.0813044	0.299108	-4.93135	ENSMUSG00000043683	fem 1 homolog a [Source:MGI Symbol;Acc:MGI:1335089]	Fem1a	17	protein_coding	NA	NA	NA	NA	NA
ENSMUSG00000029020	ENSMUSG00000029020	mitofusin 2 [Source:MGI Symbol;Acc:MGI:2442230]	Mfn2	4	protein_coding	0.0671917	8.27656	1.81862	0.0812784	0.299108	-4.85797	ENSMUSG00000029020	mitofusin 2 [Source:MGI Symbol;Acc:MGI:2442230]	Mfn2	4	protein_coding	NA	NA	NA	NA	NA
ENSMUSG00000026979	ENSMUSG00000026979	pleckstrin and Sec7 domain containing 4 [Source:MGI Symbol;Acc:MGI:2674093]	Psd4	2	protein_coding	-0.245137	0.145214	-1.81764	0.0814327	0.299141	-4.1017	ENSMUSG00000026979	pleckstrin and Sec7 domain containing 4 [Source:MGI Symbol;Acc:MGI:2674093]	Psd4	2	protein_coding	NA	NA	NA	NA	NA
ENSMUSG00000024454	ENSMUSG00000024454	histone deacetylase 3 [Source:MGI Symbol;Acc:MGI:1343091]	Hdac3	18	protein_coding	-0.0471097	6.1912	-1.81789	0.0813934	0.299141	-4.93309	ENSMUSG00000024454	histone deacetylase 3 [Source:MGI Symbol;Acc:MGI:1343091]	Hdac3	18	protein_coding	NA	NA	NA	NA	NA
ENSMUSG00000078794	ENSMUSG00000078794	dishevelled-binding antagonist of beta-catenin 3 [Source:MGI Symbol;Acc:MGI:3654828]	Dact3	7	protein_coding	0.0707643	7.50314	1.81788	0.0813947	0.299141	-4.89858	ENSMUSG00000078794	dishevelled-binding antagonist of beta-catenin 3 [Source:MGI Symbol;Acc:MGI:3654828]	Dact3	7	protein_coding	NA	NA	NA	NA	NA
ENSMUSG00000026317	ENSMUSG00000026317	ceroid-lipofuscinosis, neuronal 8 [Source:MGI Symbol;Acc:MGI:1349447]	Cln8	8	protein_coding	0.0764769	4.78905	1.81782	0.0814038	0.299141	-4.83376	ENSMUSG00000026317	ceroid-lipofuscinosis, neuronal 8 [Source:MGI Symbol;Acc:MGI:1349447]	Cln8	8	protein_coding	NA	NA	NA	NA	NA
ENSMUSG00000032959	ENSMUSG00000032959	phosphatidylethanolamine binding protein 1 [Source:MGI Symbol;Acc:MGI:1344408]	Pebp1	5	protein_coding	0.0944525	8.17956	1.81773	0.0814185	0.299141	-4.8642	ENSMUSG00000032959	phosphatidylethanolamine binding protein 1 [Source:MGI Symbol;Acc:MGI:1344408]	Pebp1	5	protein_coding	NA	NA	NA	NA	NA
ENSMUSG00000005465	ENSMUSG00000005465	interleukin 27 receptor, alpha [Source:MGI Symbol;Acc:MGI:1355318]	Il27ra	8	protein_coding	-0.613197	0.495418	-1.81748	0.0814576	0.299158	-4.12371	ENSMUSG00000005465	interleukin 27 receptor, alpha [Source:MGI Symbol;Acc:MGI:1355318]	Il27ra	8	protein_coding	NA	NA	NA	NA	NA
ENSMUSG00000025240	ENSMUSG00000025240	SAC1 suppressor of actin mutations 1-like (yeast) [Source:MGI Symbol;Acc:MGI:1933169]	Sacm1l	9	protein_coding	0.0774619	5.15208	1.81678	0.0815687	0.299491	-4.88311	ENSMUSG00000025240	SAC1 suppressor of actin mutations 1-like (yeast) [Source:MGI Symbol;Acc:MGI:1933169]	Sacm1l	9	protein_coding	NA	NA	NA	NA	NA
ENSMUSG00000019888	ENSMUSG00000019888	MGAT4 family, member C [Source:MGI Symbol;Acc:MGI:1914819]	Mgat4c	10	protein_coding	0.203617	3.11829	1.81648	0.081615	0.299587	-4.53457	ENSMUSG00000019888	MGAT4 family, member C [Source:MGI Symbol;Acc:MGI:1914819]	Mgat4c	10	protein_coding	NA	NA	NA	NA	NA
ENSMUSG00000090210	ENSMUSG00000090210	integrin, alpha 10 [Source:MGI Symbol;Acc:MGI:2153482]	Itga10	3	protein_coding	-0.244049	2.13852	-1.81613	0.081671	0.299625	-4.33241	ENSMUSG00000090210	integrin, alpha 10 [Source:MGI Symbol;Acc:MGI:2153482]	Itga10	3	protein_coding	NA	NA	NA	NA	NA
ENSMUSG00000039031	ENSMUSG00000039031	Rho GTPase activating protein 18 [Source:MGI Symbol;Acc:MGI:1921160]	Arhgap18	10	protein_coding	-0.20633	2.35167	-1.8159	0.0817067	0.299625	-4.36829	ENSMUSG00000039031	Rho GTPase activating protein 18 [Source:MGI Symbol;Acc:MGI:1921160]	Arhgap18	10	protein_coding	NA	NA	NA	NA	NA
ENSMUSG00000019082	ENSMUSG00000019082	solute carrier family 25 (mitochondrial carrier, glutamate), member 22 [Source:MGI Symbol;Acc:MGI:1915517]	Slc25a22	7	protein_coding	0.141465	8.5752	1.81591	0.0817061	0.299625	-4.84657	ENSMUSG00000019082	solute carrier family 25 (mitochondrial carrier, glutamate), member 22 [Source:MGI Symbol;Acc:MGI:1915517]	Slc25a22	7	protein_coding	NA	NA	NA	NA	NA
ENSMUSG00000073002	ENSMUSG00000073002	vesicle-associated membrane protein 5 [Source:MGI Symbol;Acc:MGI:1858622]	Vamp5	6	protein_coding	0.253093	-0.172146	1.81592	0.0817038	0.299625	-4.09427	ENSMUSG00000073002	vesicle-associated membrane protein 5 [Source:MGI Symbol;Acc:MGI:1858622]	Vamp5	6	protein_coding	NA	NA	NA	NA	NA
ENSMUSG00000006058	ENSMUSG00000006058	SNF8, ESCRT-II complex subunit, homolog (S. cerevisiae) [Source:MGI Symbol;Acc:MGI:1343161]	Snf8	11	protein_coding	0.0535456	5.64604	1.81577	0.0817278	0.299628	-4.91875	ENSMUSG00000006058	SNF8, ESCRT-II complex subunit, homolog (S. cerevisiae) [Source:MGI Symbol;Acc:MGI:1343161]	Snf8	11	protein_coding	NA	NA	NA	NA	NA
ENSMUSG00000039231	ENSMUSG00000039231	suppressor of variegation 3-9 1 [Source:MGI Symbol;Acc:MGI:1099440]	Suv39h1	X	protein_coding	-0.0913442	3.80275	-1.8154	0.0817854	0.299765	-4.66989	ENSMUSG00000039231	suppressor of variegation 3-9 1 [Source:MGI Symbol;Acc:MGI:1099440]	Suv39h1	X	protein_coding	NA	NA	NA	NA	NA
ENSMUSG00000040710	ENSMUSG00000040710	ST8 alpha-N-acetyl-neuraminide alpha-2,8-sialyltransferase 4 [Source:MGI Symbol;Acc:MGI:106018]	St8sia4	1	protein_coding	-0.150456	3.69659	-1.81503	0.0818451	0.299835	-4.64511	ENSMUSG00000040710	ST8 alpha-N-acetyl-neuraminide alpha-2,8-sialyltransferase 4 [Source:MGI Symbol;Acc:MGI:106018]	St8sia4	1	protein_coding	NA	NA	NA	NA	NA
ENSMUSG00000048988	ENSMUSG00000048988	leucine rich repeat and fibronectin type III, extracellular 1 [Source:MGI Symbol;Acc:MGI:2442479]	Elfn1	5	protein_coding	0.122553	5.26808	1.81505	0.0818409	0.299835	-4.89381	ENSMUSG00000048988	leucine rich repeat and fibronectin type III, extracellular 1 [Source:MGI Symbol;Acc:MGI:2442479]	Elfn1	5	protein_coding	NA	NA	NA	NA	NA
ENSMUSG00000110086	ENSMUSG00000110086	predicted gene 45623 [Source:MGI Symbol;Acc:MGI:5791459]	Gm45623	13	protein_coding	-0.385332	-0.418587	-1.8146	0.0819129	0.299879	-4.09349	ENSMUSG00000110086	predicted gene 45623 [Source:MGI Symbol;Acc:MGI:5791459]	Gm45623	13	protein_coding	NA	NA	NA	NA	NA
ENSMUSG00000036606	ENSMUSG00000036606	plexin B2 [Source:MGI Symbol;Acc:MGI:2154239]	Plxnb2	15	protein_coding	-0.132932	6.64994	-1.81426	0.0819666	0.299879	-4.93577	ENSMUSG00000036606	plexin B2 [Source:MGI Symbol;Acc:MGI:2154239]	Plxnb2	15	protein_coding	NA	NA	NA	NA	NA
ENSMUSG00000023079	ENSMUSG00000023079	general transcription factor II I repeat domain-containing 1 [Source:MGI Symbol;Acc:MGI:1861942]	Gtf2ird1	5	protein_coding	-0.115141	4.24473	-1.81426	0.081967	0.299879	-4.75734	ENSMUSG00000023079	general transcription factor II I repeat domain-containing 1 [Source:MGI Symbol;Acc:MGI:1861942]	Gtf2ird1	5	protein_coding	NA	NA	NA	NA	NA
ENSMUSG00000027634	ENSMUSG00000027634	N-myc downstream regulated gene 3 [Source:MGI Symbol;Acc:MGI:1352499]	Ndrg3	2	protein_coding	0.0584557	8.8573	1.81456	0.0819192	0.299879	-4.83643	ENSMUSG00000027634	N-myc downstream regulated gene 3 [Source:MGI Symbol;Acc:MGI:1352499]	Ndrg3	2	protein_coding	NA	NA	NA	NA	NA
ENSMUSG00000024556	ENSMUSG00000024556	malic enzyme 2, NAD(+)-dependent, mitochondrial [Source:MGI Symbol;Acc:MGI:2147351]	Me2	18	protein_coding	0.0782448	4.30698	1.81466	0.0819034	0.299879	-4.76751	ENSMUSG00000024556	malic enzyme 2, NAD(+)-dependent, mitochondrial [Source:MGI Symbol;Acc:MGI:2147351]	Me2	18	protein_coding	NA	NA	NA	NA	NA
ENSMUSG00000078861	ENSMUSG00000078861	zinc finger protein 931 [Source:MGI Symbol;Acc:MGI:2441662]	Zfp931	2	protein_coding	0.093688	3.25502	1.81418	0.0819791	0.299879	-4.56139	ENSMUSG00000078861	zinc finger protein 931 [Source:MGI Symbol;Acc:MGI:2441662]	Zfp931	2	protein_coding	NA	NA	NA	NA	NA
ENSMUSG00000027793	ENSMUSG00000027793	cyclin A1 [Source:MGI Symbol;Acc:MGI:108042]	Ccna1	3	protein_coding	-0.360208	-0.0730067	-1.81347	0.0820923	0.299884	-4.10047	ENSMUSG00000027793	cyclin A1 [Source:MGI Symbol;Acc:MGI:108042]	Ccna1	3	protein_coding	NA	NA	NA	NA	NA
ENSMUSG00000020973	ENSMUSG00000020973	dynein, axonemal assembly factor 2 [Source:MGI Symbol;Acc:MGI:1923566]	Dnaaf2	12	protein_coding	-0.349012	-0.883347	-1.81289	0.0821839	0.299884	-4.09698	ENSMUSG00000020973	dynein, axonemal assembly factor 2 [Source:MGI Symbol;Acc:MGI:1923566]	Dnaaf2	12	protein_coding	NA	NA	NA	NA	NA
ENSMUSG00000029186	ENSMUSG00000029186	phosphatidylinositol 4-kinase type 2 beta [Source:MGI Symbol;Acc:MGI:1914323]	Pi4k2b	5	protein_coding	-0.248457	0.908902	-1.81345	0.082095	0.299884	-4.16083	ENSMUSG00000029186	phosphatidylinositol 4-kinase type 2 beta [Source:MGI Symbol;Acc:MGI:1914323]	Pi4k2b	5	protein_coding	NA	NA	NA	NA	NA
ENSMUSG00000078619	ENSMUSG00000078619	SWI/SNF related, matrix associated, actin dependent regulator of chromatin, subfamily d, member 2 [Source:MGI Symbol;Acc:MGI:1933621]	Smarcd2	11	protein_coding	-0.121971	4.66796	-1.81311	0.0821494	0.299884	-4.825	ENSMUSG00000078619	SWI/SNF related, matrix associated, actin dependent regulator of chromatin, subfamily d, member 2 [Source:MGI Symbol;Acc:MGI:1933621]	Smarcd2	11	protein_coding	NA	NA	NA	NA	NA
ENSMUSG00000023009	ENSMUSG00000023009	NCK-associated protein 5-like [Source:MGI Symbol;Acc:MGI:3609653]	Nckap5l	15	protein_coding	-0.0847935	4.86833	-1.81347	0.0820909	0.299884	-4.85243	ENSMUSG00000023009	NCK-associated protein 5-like [Source:MGI Symbol;Acc:MGI:3609653]	Nckap5l	15	protein_coding	NA	NA	NA	NA	NA
ENSMUSG00000024319	ENSMUSG00000024319	VPS52 GARP complex subunit [Source:MGI Symbol;Acc:MGI:1330304]	Vps52	17	protein_coding	0.0407059	6.67349	1.81361	0.0820701	0.299884	-4.93722	ENSMUSG00000024319	VPS52 GARP complex subunit [Source:MGI Symbol;Acc:MGI:1330304]	Vps52	17	protein_coding	NA	NA	NA	NA	NA
ENSMUSG00000042148	ENSMUSG00000042148	heme A:farnesyltransferase cytochrome c oxidase assembly factor 10 [Source:MGI Symbol;Acc:MGI:1917633]	Cox10	11	protein_coding	0.0658949	4.53149	1.81376	0.0820453	0.299884	-4.80478	ENSMUSG00000042148	heme A:farnesyltransferase cytochrome c oxidase assembly factor 10 [Source:MGI Symbol;Acc:MGI:1917633]	Cox10	11	protein_coding	NA	NA	NA	NA	NA
ENSMUSG00000029291	ENSMUSG00000029291	RUN and FYVE domain containing 3 [Source:MGI Symbol;Acc:MGI:106484]	Rufy3	5	protein_coding	0.0677979	7.65236	1.81289	0.0821829	0.299884	-4.89909	ENSMUSG00000029291	RUN and FYVE domain containing 3 [Source:MGI Symbol;Acc:MGI:106484]	Rufy3	5	protein_coding	NA	NA	NA	NA	NA
ENSMUSG00000020598	ENSMUSG00000020598	neuronal cell adhesion molecule [Source:MGI Symbol;Acc:MGI:104750]	Nrcam	12	protein_coding	0.0861931	8.88234	1.8129	0.0821814	0.299884	-4.83607	ENSMUSG00000020598	neuronal cell adhesion molecule [Source:MGI Symbol;Acc:MGI:104750]	Nrcam	12	protein_coding	NA	NA	NA	NA	NA
ENSMUSG00000032724	ENSMUSG00000032724	ankyrin repeat and BTB (POZ) domain containing 2 [Source:MGI Symbol;Acc:MGI:2139365]	Abtb2	2	protein_coding	0.0893571	4.21195	1.81326	0.0821256	0.299884	-4.75143	ENSMUSG00000032724	ankyrin repeat and BTB (POZ) domain containing 2 [Source:MGI Symbol;Acc:MGI:2139365]	Abtb2	2	protein_coding	NA	NA	NA	NA	NA
ENSMUSG00000015837	ENSMUSG00000015837	sequestosome 1 [Source:MGI Symbol;Acc:MGI:107931]	Sqstm1	11	protein_coding	0.0553436	8.68835	1.81263	0.0822243	0.299957	-4.84796	ENSMUSG00000015837	sequestosome 1 [Source:MGI Symbol;Acc:MGI:107931]	Sqstm1	11	protein_coding	NA	NA	NA	NA	NA
ENSMUSG00000018846	ENSMUSG00000018846	pantothenate kinase 3 [Source:MGI Symbol;Acc:MGI:2387464]	Pank3	11	protein_coding	-0.077985	6.0558	-1.8125	0.082246	0.299962	-4.94018	ENSMUSG00000018846	pantothenate kinase 3 [Source:MGI Symbol;Acc:MGI:2387464]	Pank3	11	protein_coding	NA	NA	NA	NA	NA
ENSMUSG00000001632	ENSMUSG00000001632	bromodomain and PHD finger containing, 1 [Source:MGI Symbol;Acc:MGI:1926033]	Brpf1	6	protein_coding	-0.100965	5.58028	-1.81231	0.0822764	0.299999	-4.92086	ENSMUSG00000001632	bromodomain and PHD finger containing, 1 [Source:MGI Symbol;Acc:MGI:1926033]	Brpf1	6	protein_coding	NA	NA	NA	NA	NA
ENSMUSG00000042428	ENSMUSG00000042428	mannoside acetylglucosaminyltransferase 3 [Source:MGI Symbol;Acc:MGI:104532]	Mgat3	15	protein_coding	0.0608035	7.66509	1.81201	0.0823237	0.300097	-4.90063	ENSMUSG00000042428	mannoside acetylglucosaminyltransferase 3 [Source:MGI Symbol;Acc:MGI:104532]	Mgat3	15	protein_coding	NA	NA	NA	NA	NA
ENSMUSG00000027737	ENSMUSG00000027737	solute carrier family 7 (cationic amino acid transporter, y+ system), member 11 [Source:MGI Symbol;Acc:MGI:1347355]	Slc7a11	3	protein_coding	-0.206148	5.31032	-1.81136	0.0824272	0.300248	-4.90012	ENSMUSG00000027737	solute carrier family 7 (cationic amino acid transporter, y+ system), member 11 [Source:MGI Symbol;Acc:MGI:1347355]	Slc7a11	3	protein_coding	NA	NA	NA	NA	NA
ENSMUSG00000041697	ENSMUSG00000041697	cytochrome c oxidase subunit 6A1 [Source:MGI Symbol;Acc:MGI:103099]	Cox6a1	5	protein_coding	0.0721653	7.70648	1.81142	0.0824173	0.300248	-4.90007	ENSMUSG00000041697	cytochrome c oxidase subunit 6A1 [Source:MGI Symbol;Acc:MGI:103099]	Cox6a1	5	protein_coding	NA	NA	NA	NA	NA
ENSMUSG00000063077	ENSMUSG00000063077	kinesin family member 1B [Source:MGI Symbol;Acc:MGI:108426]	Kif1b	4	protein_coding	0.0829769	9.98727	1.81124	0.0824454	0.300248	-4.78546	ENSMUSG00000063077	kinesin family member 1B [Source:MGI Symbol;Acc:MGI:108426]	Kif1b	4	protein_coding	NA	NA	NA	NA	NA
ENSMUSG00000030704	ENSMUSG00000030704	RAB6A, member RAS oncogene family [Source:MGI Symbol;Acc:MGI:894313]	Rab6a	7	protein_coding	0.0974967	8.6665	1.81124	0.0824467	0.300248	-4.85031	ENSMUSG00000030704	RAB6A, member RAS oncogene family [Source:MGI Symbol;Acc:MGI:894313]	Rab6a	7	protein_coding	NA	NA	NA	NA	NA
ENSMUSG00000040188	ENSMUSG00000040188	secretory carrier membrane protein 2 [Source:MGI Symbol;Acc:MGI:1346518]	Scamp2	9	protein_coding	-0.0751551	4.27825	-1.81087	0.0825047	0.300385	-4.76797	ENSMUSG00000040188	secretory carrier membrane protein 2 [Source:MGI Symbol;Acc:MGI:1346518]	Scamp2	9	protein_coding	NA	NA	NA	NA	NA
ENSMUSG00000078440	ENSMUSG00000078440	deoxyhypusine hydroxylase/monooxygenase [Source:MGI Symbol;Acc:MGI:1915964]	Dohh	10	protein_coding	0.0632971	3.35193	1.81013	0.0826225	0.30074	-4.57965	ENSMUSG00000078440	deoxyhypusine hydroxylase/monooxygenase [Source:MGI Symbol;Acc:MGI:1915964]	Dohh	10	protein_coding	NA	NA	NA	NA	NA
ENSMUSG00000026784	ENSMUSG00000026784	prenyl (solanesyl) diphosphate synthase, subunit 1 [Source:MGI Symbol;Acc:MGI:1889278]	Pdss1	2	protein_coding	-0.123236	2.6858	-1.80968	0.0826948	0.30081	-4.44176	ENSMUSG00000026784	prenyl (solanesyl) diphosphate synthase, subunit 1 [Source:MGI Symbol;Acc:MGI:1889278]	Pdss1	2	protein_coding	NA	NA	NA	NA	NA
ENSMUSG00000002105	ENSMUSG00000002105	solute carrier family 39 (metal ion transporter), member 13 [Source:MGI Symbol;Acc:MGI:1915677]	Slc39a13	2	protein_coding	-0.0936455	4.31368	-1.80975	0.0826832	0.30081	-4.77457	ENSMUSG00000002105	solute carrier family 39 (metal ion transporter), member 13 [Source:MGI Symbol;Acc:MGI:1915677]	Slc39a13	2	protein_coding	NA	NA	NA	NA	NA
ENSMUSG00000028270	ENSMUSG00000028270	guanylate binding protein 2 [Source:MGI Symbol;Acc:MGI:102772]	Gbp2	3	protein_coding	0.242273	1.18959	1.80963	0.0827028	0.30081	-4.1895	ENSMUSG00000028270	guanylate binding protein 2 [Source:MGI Symbol;Acc:MGI:102772]	Gbp2	3	protein_coding	NA	NA	NA	NA	NA
ENSMUSG00000051817	ENSMUSG00000051817	SRY (sex determining region Y)-box 12 [Source:MGI Symbol;Acc:MGI:98360]	Sox12	2	protein_coding	-0.0876192	5.14846	-1.80937	0.0827434	0.300831	-4.89003	ENSMUSG00000051817	SRY (sex determining region Y)-box 12 [Source:MGI Symbol;Acc:MGI:98360]	Sox12	2	protein_coding	NA	NA	NA	NA	NA
ENSMUSG00000061032	ENSMUSG00000061032	ribosomal RNA processing 1 homolog (S. cerevisiae) [Source:MGI Symbol;Acc:MGI:1203500]	Rrp1	10	protein_coding	0.0483996	8.51636	1.80934	0.0827495	0.300831	-4.86198	ENSMUSG00000061032	ribosomal RNA processing 1 homolog (S. cerevisiae) [Source:MGI Symbol;Acc:MGI:1203500]	Rrp1	10	protein_coding	NA	NA	NA	NA	NA
ENSMUSG00000061758	ENSMUSG00000061758	aldo-keto reductase family 1, member B10 (aldose reductase) [Source:MGI Symbol;Acc:MGI:1915111]	Akr1b10	6	protein_coding	0.136976	3.85608	1.80866	0.082857	0.301148	-4.69659	ENSMUSG00000061758	aldo-keto reductase family 1, member B10 (aldose reductase) [Source:MGI Symbol;Acc:MGI:1915111]	Akr1b10	6	protein_coding	NA	NA	NA	NA	NA
ENSMUSG00000058006	ENSMUSG00000058006	midasin AAA ATPase 1 [Source:MGI Symbol;Acc:MGI:1926159]	Mdn1	4	protein_coding	-0.0770216	6.53312	-1.8084	0.0828992	0.301153	-4.9473	ENSMUSG00000058006	midasin AAA ATPase 1 [Source:MGI Symbol;Acc:MGI:1926159]	Mdn1	4	protein_coding	NA	NA	NA	NA	NA
ENSMUSG00000023186	ENSMUSG00000023186	von Willebrand factor A domain containing 5A [Source:MGI Symbol;Acc:MGI:1915026]	Vwa5a	9	protein_coding	0.100248	3.86349	1.80846	0.0828893	0.301153	-4.70049	ENSMUSG00000023186	von Willebrand factor A domain containing 5A [Source:MGI Symbol;Acc:MGI:1915026]	Vwa5a	9	protein_coding	NA	NA	NA	NA	NA
ENSMUSG00000031099	ENSMUSG00000031099	SWI/SNF related, matrix associated, actin dependent regulator of chromatin, subfamily a, member 1 [Source:MGI Symbol;Acc:MGI:1935127]	Smarca1	X	protein_coding	-0.107748	4.9521	-1.80782	0.0829921	0.301194	-4.87666	ENSMUSG00000031099	SWI/SNF related, matrix associated, actin dependent regulator of chromatin, subfamily a, member 1 [Source:MGI Symbol;Acc:MGI:1935127]	Smarca1	X	protein_coding	NA	NA	NA	NA	NA
ENSMUSG00000028708	ENSMUSG00000028708	MAP kinase-interacting serine/threonine kinase 1 [Source:MGI Symbol;Acc:MGI:894316]	Mknk1	4	protein_coding	-0.0865455	4.83275	-1.80806	0.0829534	0.301194	-4.85493	ENSMUSG00000028708	MAP kinase-interacting serine/threonine kinase 1 [Source:MGI Symbol;Acc:MGI:894316]	Mknk1	4	protein_coding	NA	NA	NA	NA	NA
ENSMUSG00000069920	ENSMUSG00000069920	UDP-GlcNAc:betaGal beta-1,3-N-acetylglucosaminyltransferase 9 [Source:MGI Symbol;Acc:MGI:2142841]	B3gnt9	8	protein_coding	0.293529	1.78321	1.80813	0.0829424	0.301194	-4.26618	ENSMUSG00000069920	UDP-GlcNAc:betaGal beta-1,3-N-acetylglucosaminyltransferase 9 [Source:MGI Symbol;Acc:MGI:2142841]	B3gnt9	8	protein_coding	NA	NA	NA	NA	NA
ENSMUSG00000036523	ENSMUSG00000036523	gene regulated by estrogen in breast cancer protein [Source:MGI Symbol;Acc:MGI:2149712]	Greb1	12	protein_coding	0.428179	-1.50356	1.80787	0.0829835	0.301194	-4.12275	ENSMUSG00000036523	gene regulated by estrogen in breast cancer protein [Source:MGI Symbol;Acc:MGI:2149712]	Greb1	12	protein_coding	NA	NA	NA	NA	NA
ENSMUSG00000053024	ENSMUSG00000053024	contactin 2 [Source:MGI Symbol;Acc:MGI:104518]	Cntn2	1	protein_coding	0.190915	7.22076	1.80721	0.0830897	0.301473	-4.93039	ENSMUSG00000053024	contactin 2 [Source:MGI Symbol;Acc:MGI:104518]	Cntn2	1	protein_coding	NA	NA	NA	NA	NA
ENSMUSG00000046311	ENSMUSG00000046311	zinc finger protein 62 [Source:MGI Symbol;Acc:MGI:99662]	Zfp62	11	protein_coding	-0.0550802	4.78398	-1.80697	0.0831279	0.301513	-4.85444	ENSMUSG00000046311	zinc finger protein 62 [Source:MGI Symbol;Acc:MGI:99662]	Zfp62	11	protein_coding	NA	NA	NA	NA	NA
ENSMUSG00000096140	ENSMUSG00000096140	ankyrin repeat domain 66 [Source:MGI Symbol;Acc:MGI:1925106]	Ankrd66	17	protein_coding	0.554588	-1.00032	1.80689	0.0831413	0.301513	-4.10363	ENSMUSG00000096140	ankyrin repeat domain 66 [Source:MGI Symbol;Acc:MGI:1925106]	Ankrd66	17	protein_coding	NA	NA	NA	NA	NA
ENSMUSG00000024177	ENSMUSG00000024177	NME/NM23 nucleoside diphosphate kinase 4 [Source:MGI Symbol;Acc:MGI:1931148]	Nme4	17	protein_coding	-0.125208	1.47382	-1.80661	0.0831855	0.301525	-4.23883	ENSMUSG00000024177	NME/NM23 nucleoside diphosphate kinase 4 [Source:MGI Symbol;Acc:MGI:1931148]	Nme4	17	protein_coding	NA	NA	NA	NA	NA
ENSMUSG00000005873	ENSMUSG00000005873	receptor accessory protein 5 [Source:MGI Symbol;Acc:MGI:1270152]	Reep5	18	protein_coding	0.107488	8.61664	1.80663	0.0831819	0.301525	-4.86005	ENSMUSG00000005873	receptor accessory protein 5 [Source:MGI Symbol;Acc:MGI:1270152]	Reep5	18	protein_coding	NA	NA	NA	NA	NA
ENSMUSG00000034563	ENSMUSG00000034563	cell cycle progression 1 [Source:MGI Symbol;Acc:MGI:1196419]	Ccpg1	9	protein_coding	-0.187955	0.505223	-1.80602	0.0832794	0.301737	-4.14345	ENSMUSG00000034563	cell cycle progression 1 [Source:MGI Symbol;Acc:MGI:1196419]	Ccpg1	9	protein_coding	NA	NA	NA	NA	NA
ENSMUSG00000002059	ENSMUSG00000002059	RAB34, member RAS oncogene family [Source:MGI Symbol;Acc:MGI:104606]	Rab34	11	protein_coding	-0.123073	4.58659	-1.80599	0.0832849	0.301737	-4.82131	ENSMUSG00000002059	RAB34, member RAS oncogene family [Source:MGI Symbol;Acc:MGI:104606]	Rab34	11	protein_coding	NA	NA	NA	NA	NA
ENSMUSG00000029064	ENSMUSG00000029064	guanine nucleotide binding protein (G protein), beta 1 [Source:MGI Symbol;Acc:MGI:95781]	Gnb1	4	protein_coding	0.0466116	9.20719	1.80567	0.0833366	0.301849	-4.83326	ENSMUSG00000029064	guanine nucleotide binding protein (G protein), beta 1 [Source:MGI Symbol;Acc:MGI:95781]	Gnb1	4	protein_coding	NA	NA	NA	NA	NA
ENSMUSG00000011096	ENSMUSG00000011096	AKT1 substrate 1 (proline-rich) [Source:MGI Symbol;Acc:MGI:1914855]	Akt1s1	7	protein_coding	0.0522691	5.82438	1.80548	0.0833664	0.301852	-4.9448	ENSMUSG00000011096	AKT1 substrate 1 (proline-rich) [Source:MGI Symbol;Acc:MGI:1914855]	Akt1s1	7	protein_coding	NA	NA	NA	NA	NA
ENSMUSG00000038128	ENSMUSG00000038128	calcium/calmodulin-dependent protein kinase IV [Source:MGI Symbol;Acc:MGI:88258]	Camk4	18	protein_coding	0.183749	5.77436	1.80541	0.0833783	0.301852	-4.94322	ENSMUSG00000038128	calcium/calmodulin-dependent protein kinase IV [Source:MGI Symbol;Acc:MGI:88258]	Camk4	18	protein_coding	NA	NA	NA	NA	NA
ENSMUSG00000003452	ENSMUSG00000003452	BICD cargo adaptor 1 [Source:MGI Symbol;Acc:MGI:1101760]	Bicd1	6	protein_coding	0.0744407	5.48473	1.80505	0.0834353	0.301985	-4.92896	ENSMUSG00000003452	BICD cargo adaptor 1 [Source:MGI Symbol;Acc:MGI:1101760]	Bicd1	6	protein_coding	NA	NA	NA	NA	NA
ENSMUSG00000041954	ENSMUSG00000041954	tumor necrosis factor receptor superfamily, member 18 [Source:MGI Symbol;Acc:MGI:894675]	Tnfrsf18	4	protein_coding	-0.20242	1.58919	-1.80443	0.0835363	0.302255	-4.25917	ENSMUSG00000041954	tumor necrosis factor receptor superfamily, member 18 [Source:MGI Symbol;Acc:MGI:894675]	Tnfrsf18	4	protein_coding	NA	NA	NA	NA	NA
ENSMUSG00000032434	ENSMUSG00000032434	CKLF-like MARVEL transmembrane domain containing 6 [Source:MGI Symbol;Acc:MGI:2447165]	Cmtm6	9	protein_coding	-0.0864962	4.72683	-1.80358	0.0836733	0.302255	-4.84805	ENSMUSG00000032434	CKLF-like MARVEL transmembrane domain containing 6 [Source:MGI Symbol;Acc:MGI:2447165]	Cmtm6	9	protein_coding	NA	NA	NA	NA	NA
ENSMUSG00000037343	ENSMUSG00000037343	TATA-box binding protein associated factor 2 [Source:MGI Symbol;Acc:MGI:2443028]	Taf2	15	protein_coding	-0.0543576	5.19296	-1.80416	0.0835785	0.302255	-4.90593	ENSMUSG00000037343	TATA-box binding protein associated factor 2 [Source:MGI Symbol;Acc:MGI:2443028]	Taf2	15	protein_coding	NA	NA	NA	NA	NA
ENSMUSG00000020457	ENSMUSG00000020457	developmentally regulated GTP binding protein 1 [Source:MGI Symbol;Acc:MGI:1343297]	Drg1	11	protein_coding	0.0585507	5.93253	1.80421	0.0835703	0.302255	-4.95085	ENSMUSG00000020457	developmentally regulated GTP binding protein 1 [Source:MGI Symbol;Acc:MGI:1343297]	Drg1	11	protein_coding	NA	NA	NA	NA	NA
ENSMUSG00000027597	ENSMUSG00000027597	S-adenosylhomocysteine hydrolase [Source:MGI Symbol;Acc:MGI:87968]	Ahcy	2	protein_coding	0.0784838	4.1887	1.80381	0.0836357	0.302255	-4.76279	ENSMUSG00000027597	S-adenosylhomocysteine hydrolase [Source:MGI Symbol;Acc:MGI:87968]	Ahcy	2	protein_coding	NA	NA	NA	NA	NA
ENSMUSG00000030545	ENSMUSG00000030545	peroxisomal biogenesis factor 11 alpha [Source:MGI Symbol;Acc:MGI:1338788]	Pex11a	7	protein_coding	0.0970475	3.46029	1.80357	0.0836741	0.302255	-4.61506	ENSMUSG00000030545	peroxisomal biogenesis factor 11 alpha [Source:MGI Symbol;Acc:MGI:1338788]	Pex11a	7	protein_coding	NA	NA	NA	NA	NA
ENSMUSG00000001552	ENSMUSG00000001552	junction plakoglobin [Source:MGI Symbol;Acc:MGI:96650]	Jup	11	protein_coding	0.147186	5.46015	1.80388	0.0836247	0.302255	-4.92592	ENSMUSG00000001552	junction plakoglobin [Source:MGI Symbol;Acc:MGI:96650]	Jup	11	protein_coding	NA	NA	NA	NA	NA
ENSMUSG00000038530	ENSMUSG00000038530	regulator of G-protein signaling 4 [Source:MGI Symbol;Acc:MGI:108409]	Rgs4	1	protein_coding	0.153869	7.1341	1.80399	0.0836069	0.302255	-4.9393	ENSMUSG00000038530	regulator of G-protein signaling 4 [Source:MGI Symbol;Acc:MGI:108409]	Rgs4	1	protein_coding	NA	NA	NA	NA	NA
ENSMUSG00000037405	ENSMUSG00000037405	intercellular adhesion molecule 1 [Source:MGI Symbol;Acc:MGI:96392]	Icam1	9	protein_coding	0.256893	0.937338	1.80344	0.0836954	0.302259	-4.16625	ENSMUSG00000037405	intercellular adhesion molecule 1 [Source:MGI Symbol;Acc:MGI:96392]	Icam1	9	protein_coding	NA	NA	NA	NA	NA
ENSMUSG00000027132	ENSMUSG00000027132	katanin p80 subunit B like 1 [Source:MGI Symbol;Acc:MGI:1919675]	Katnbl1	2	protein_coding	-0.119411	2.4988	-1.80321	0.0837328	0.302273	-4.40969	ENSMUSG00000027132	katanin p80 subunit B like 1 [Source:MGI Symbol;Acc:MGI:1919675]	Katnbl1	2	protein_coding	NA	NA	NA	NA	NA
ENSMUSG00000002524	ENSMUSG00000002524	poly-U binding splicing factor 60 [Source:MGI Symbol;Acc:MGI:1915209]	Puf60	15	protein_coding	0.0469284	7.19605	1.80306	0.0837569	0.302273	-4.93706	ENSMUSG00000002524	poly-U binding splicing factor 60 [Source:MGI Symbol;Acc:MGI:1915209]	Puf60	15	protein_coding	NA	NA	NA	NA	NA
ENSMUSG00000029868	ENSMUSG00000029868	transient receptor potential cation channel, subfamily V, member 6 [Source:MGI Symbol;Acc:MGI:1927259]	Trpv6	6	protein_coding	0.233795	2.20317	1.80303	0.083761	0.302273	-4.34602	ENSMUSG00000029868	transient receptor potential cation channel, subfamily V, member 6 [Source:MGI Symbol;Acc:MGI:1927259]	Trpv6	6	protein_coding	NA	NA	NA	NA	NA
ENSMUSG00000026630	ENSMUSG00000026630	basic leucine zipper transcription factor, ATF-like 3 [Source:MGI Symbol;Acc:MGI:1925491]	Batf3	1	protein_coding	-0.362547	-0.815855	-1.80114	0.0840669	0.30248	-4.11061	ENSMUSG00000026630	basic leucine zipper transcription factor, ATF-like 3 [Source:MGI Symbol;Acc:MGI:1925491]	Batf3	1	protein_coding	NA	NA	NA	NA	NA
ENSMUSG00000027864	ENSMUSG00000027864	prostaglandin F2 receptor negative regulator [Source:MGI Symbol;Acc:MGI:1277114]	Ptgfrn	3	protein_coding	-0.255474	4.00592	-1.8012	0.0840574	0.30248	-4.71548	ENSMUSG00000027864	prostaglandin F2 receptor negative regulator [Source:MGI Symbol;Acc:MGI:1277114]	Ptgfrn	3	protein_coding	NA	NA	NA	NA	NA
ENSMUSG00000003545	ENSMUSG00000003545	FBJ osteosarcoma oncogene B [Source:MGI Symbol;Acc:MGI:95575]	Fosb	7	protein_coding	-0.201903	3.09775	-1.8009	0.0841054	0.30248	-4.55806	ENSMUSG00000003545	FBJ osteosarcoma oncogene B [Source:MGI Symbol;Acc:MGI:95575]	Fosb	7	protein_coding	NA	NA	NA	NA	NA
ENSMUSG00000047945	ENSMUSG00000047945	MARCKS-like 1 [Source:MGI Symbol;Acc:MGI:97143]	Marcksl1	4	protein_coding	-0.19775	6.51887	-1.8011	0.0840724	0.30248	-4.9601	ENSMUSG00000047945	MARCKS-like 1 [Source:MGI Symbol;Acc:MGI:97143]	Marcksl1	4	protein_coding	NA	NA	NA	NA	NA
ENSMUSG00000036062	ENSMUSG00000036062	PHD finger protein 24 [Source:MGI Symbol;Acc:MGI:2140712]	Phf24	4	protein_coding	-0.0707647	7.90078	-1.80095	0.0840969	0.30248	-4.90681	ENSMUSG00000036062	PHD finger protein 24 [Source:MGI Symbol;Acc:MGI:2140712]	Phf24	4	protein_coding	NA	NA	NA	NA	NA
ENSMUSG00000052144	ENSMUSG00000052144	protein phosphatase 4, regulatory subunit 2 [Source:MGI Symbol;Acc:MGI:3027896]	Ppp4r2	6	protein_coding	-0.0560527	5.81118	-1.80243	0.0838577	0.30248	-4.94932	ENSMUSG00000052144	protein phosphatase 4, regulatory subunit 2 [Source:MGI Symbol;Acc:MGI:3027896]	Ppp4r2	6	protein_coding	NA	NA	NA	NA	NA
ENSMUSG00000062580	ENSMUSG00000062580	translocase of inner mitochondrial membrane 17a [Source:MGI Symbol;Acc:MGI:1343131]	Timm17a	1	protein_coding	0.0436849	6.11569	1.80137	0.0840289	0.30248	-4.95938	ENSMUSG00000062580	translocase of inner mitochondrial membrane 17a [Source:MGI Symbol;Acc:MGI:1343131]	Timm17a	1	protein_coding	NA	NA	NA	NA	NA
ENSMUSG00000001576	ENSMUSG00000001576	endoplasmic reticulum-golgi intermediate compartment (ERGIC) 1 [Source:MGI Symbol;Acc:MGI:1914708]	Ergic1	17	protein_coding	0.0527671	6.75599	1.80228	0.0838819	0.30248	-4.95353	ENSMUSG00000001576	endoplasmic reticulum-golgi intermediate compartment (ERGIC) 1 [Source:MGI Symbol;Acc:MGI:1914708]	Ergic1	17	protein_coding	NA	NA	NA	NA	NA
ENSMUSG00000034501	ENSMUSG00000034501	pecanex homolog 4 [Source:MGI Symbol;Acc:MGI:1914958]	Pcnx4	12	protein_coding	0.0644976	5.22729	1.80107	0.0840786	0.30248	-4.9141	ENSMUSG00000034501	pecanex homolog 4 [Source:MGI Symbol;Acc:MGI:1914958]	Pcnx4	12	protein_coding	NA	NA	NA	NA	NA
ENSMUSG00000026585	ENSMUSG00000026585	kinesin-associated protein 3 [Source:MGI Symbol;Acc:MGI:107566]	Kifap3	1	protein_coding	0.0729532	8.10816	1.80196	0.0839341	0.30248	-4.8936	ENSMUSG00000026585	kinesin-associated protein 3 [Source:MGI Symbol;Acc:MGI:107566]	Kifap3	1	protein_coding	NA	NA	NA	NA	NA
ENSMUSG00000040913	ENSMUSG00000040913	F-box and WD-40 domain protein 4 [Source:MGI Symbol;Acc:MGI:1354698]	Fbxw4	19	protein_coding	0.0758898	4.051	1.80117	0.0840619	0.30248	-4.74139	ENSMUSG00000040913	F-box and WD-40 domain protein 4 [Source:MGI Symbol;Acc:MGI:1354698]	Fbxw4	19	protein_coding	NA	NA	NA	NA	NA
ENSMUSG00000002015	ENSMUSG00000002015	B cell receptor associated protein 31 [Source:MGI Symbol;Acc:MGI:1350933]	Bcap31	X	protein_coding	0.0954934	5.40031	1.80169	0.0839768	0.30248	-4.92536	ENSMUSG00000002015	B cell receptor associated protein 31 [Source:MGI Symbol;Acc:MGI:1350933]	Bcap31	X	protein_coding	NA	NA	NA	NA	NA
ENSMUSG00000053626	ENSMUSG00000053626	tolloid-like [Source:MGI Symbol;Acc:MGI:106923]	Tll1	8	protein_coding	0.218464	2.51571	1.80144	0.0840177	0.30248	-4.4348	ENSMUSG00000053626	tolloid-like [Source:MGI Symbol;Acc:MGI:106923]	Tll1	8	protein_coding	NA	NA	NA	NA	NA
ENSMUSG00000045087	ENSMUSG00000045087	sphingosine-1-phosphate receptor 5 [Source:MGI Symbol;Acc:MGI:2150641]	S1pr5	9	protein_coding	0.301748	4.20802	1.80206	0.0839175	0.30248	-4.76078	ENSMUSG00000045087	sphingosine-1-phosphate receptor 5 [Source:MGI Symbol;Acc:MGI:2150641]	S1pr5	9	protein_coding	NA	NA	NA	NA	NA
ENSMUSG00000041375	ENSMUSG00000041375	coiled-coil domain containing 9 [Source:MGI Symbol;Acc:MGI:1921443]	Ccdc9	7	protein_coding	-0.0577835	5.69497	-1.80055	0.0841627	0.302612	-4.94549	ENSMUSG00000041375	coiled-coil domain containing 9 [Source:MGI Symbol;Acc:MGI:1921443]	Ccdc9	7	protein_coding	NA	NA	NA	NA	NA
ENSMUSG00000021337	ENSMUSG00000021337	secretagogin, EF-hand calcium binding protein [Source:MGI Symbol;Acc:MGI:2384873]	Scgn	13	protein_coding	-0.391018	-0.619594	-1.80041	0.0841849	0.302619	-4.1092	ENSMUSG00000021337	secretagogin, EF-hand calcium binding protein [Source:MGI Symbol;Acc:MGI:2384873]	Scgn	13	protein_coding	NA	NA	NA	NA	NA
ENSMUSG00000029283	ENSMUSG00000029283	cell division cycle 7 (S. cerevisiae) [Source:MGI Symbol;Acc:MGI:1309511]	Cdc7	5	protein_coding	-0.120093	4.07751	-1.79987	0.0842715	0.302856	-4.75432	ENSMUSG00000029283	cell division cycle 7 (S. cerevisiae) [Source:MGI Symbol;Acc:MGI:1309511]	Cdc7	5	protein_coding	NA	NA	NA	NA	NA
ENSMUSG00000022550	ENSMUSG00000022550	aarF domain containing kinase 5 [Source:MGI Symbol;Acc:MGI:2679274]	Adck5	15	protein_coding	-0.102912	4.06834	-1.7995	0.0843329	0.303002	-4.75119	ENSMUSG00000022550	aarF domain containing kinase 5 [Source:MGI Symbol;Acc:MGI:2679274]	Adck5	15	protein_coding	NA	NA	NA	NA	NA
ENSMUSG00000032279	ENSMUSG00000032279	isocitrate dehydrogenase 3 (NAD+) alpha [Source:MGI Symbol;Acc:MGI:1915084]	Idh3a	9	protein_coding	0.100323	7.60656	1.79937	0.0843534	0.303002	-4.9223	ENSMUSG00000032279	isocitrate dehydrogenase 3 (NAD+) alpha [Source:MGI Symbol;Acc:MGI:1915084]	Idh3a	9	protein_coding	NA	NA	NA	NA	NA
ENSMUSG00000067847	ENSMUSG00000067847	reactive oxygen species modulator 1 [Source:MGI Symbol;Acc:MGI:1914317]	Romo1	2	protein_coding	0.0877604	4.73701	1.79892	0.0844268	0.303192	-4.856	ENSMUSG00000067847	reactive oxygen species modulator 1 [Source:MGI Symbol;Acc:MGI:1914317]	Romo1	2	protein_coding	NA	NA	NA	NA	NA
ENSMUSG00000051675	ENSMUSG00000051675	tripartite motif-containing 32 [Source:MGI Symbol;Acc:MGI:1917057]	Trim32	4	protein_coding	0.0725698	7.60376	1.7987	0.0844624	0.303196	-4.92489	ENSMUSG00000051675	tripartite motif-containing 32 [Source:MGI Symbol;Acc:MGI:1917057]	Trim32	4	protein_coding	NA	NA	NA	NA	NA
ENSMUSG00000038712	ENSMUSG00000038712	MINDY lysine 48 deubiquitinase 1 [Source:MGI Symbol;Acc:MGI:1922257]	Mindy1	3	protein_coding	0.0929175	4.58412	1.7986	0.0844786	0.303196	-4.83441	ENSMUSG00000038712	MINDY lysine 48 deubiquitinase 1 [Source:MGI Symbol;Acc:MGI:1922257]	Mindy1	3	protein_coding	NA	NA	NA	NA	NA
ENSMUSG00000057132	ENSMUSG00000057132	retinitis pigmentosa GTPase regulator interacting protein 1 [Source:MGI Symbol;Acc:MGI:1932134]	Rpgrip1	14	protein_coding	0.216322	-0.233475	1.79853	0.0844894	0.303196	-4.11377	ENSMUSG00000057132	retinitis pigmentosa GTPase regulator interacting protein 1 [Source:MGI Symbol;Acc:MGI:1932134]	Rpgrip1	14	protein_coding	NA	NA	NA	NA	NA
ENSMUSG00000030742	ENSMUSG00000030742	linker for activation of T cells [Source:MGI Symbol;Acc:MGI:1342293]	Lat	7	protein_coding	-0.262322	-0.939681	-1.79773	0.0846192	0.303372	-4.11553	ENSMUSG00000030742	linker for activation of T cells [Source:MGI Symbol;Acc:MGI:1342293]	Lat	7	protein_coding	NA	NA	NA	NA	NA
ENSMUSG00000021238	ENSMUSG00000021238	aldehyde dehydrogenase family 6, subfamily A1 [Source:MGI Symbol;Acc:MGI:1915077]	Aldh6a1	12	protein_coding	-0.0878206	5.31679	-1.79748	0.0846603	0.303372	-4.92349	ENSMUSG00000021238	aldehyde dehydrogenase family 6, subfamily A1 [Source:MGI Symbol;Acc:MGI:1915077]	Aldh6a1	12	protein_coding	NA	NA	NA	NA	NA
ENSMUSG00000014077	ENSMUSG00000014077	calcineurin-like EF hand protein 1 [Source:MGI Symbol;Acc:MGI:1927185]	Chp1	2	protein_coding	0.0585241	6.9405	1.79735	0.0846825	0.303372	-4.95578	ENSMUSG00000014077	calcineurin-like EF hand protein 1 [Source:MGI Symbol;Acc:MGI:1927185]	Chp1	2	protein_coding	NA	NA	NA	NA	NA
ENSMUSG00000031422	ENSMUSG00000031422	mortality factor 4 like 2 [Source:MGI Symbol;Acc:MGI:1927167]	Morf4l2	X	protein_coding	0.0620419	7.80643	1.79739	0.0846756	0.303372	-4.9162	ENSMUSG00000031422	mortality factor 4 like 2 [Source:MGI Symbol;Acc:MGI:1927167]	Morf4l2	X	protein_coding	NA	NA	NA	NA	NA
ENSMUSG00000066877	ENSMUSG00000066877	non-catalytic region of tyrosine kinase adaptor protein 2 [Source:MGI Symbol;Acc:MGI:1306821]	Nck2	1	protein_coding	0.109114	5.8695	1.79793	0.0845866	0.303372	-4.95915	ENSMUSG00000066877	non-catalytic region of tyrosine kinase adaptor protein 2 [Source:MGI Symbol;Acc:MGI:1306821]	Nck2	1	protein_coding	NA	NA	NA	NA	NA
ENSMUSG00000004031	ENSMUSG00000004031	bone morphogenic protein/retinoic acid inducible neural-specific 2 [Source:MGI Symbol;Acc:MGI:2443333]	Brinp2	1	protein_coding	0.155627	6.79396	1.79769	0.0846257	0.303372	-4.95846	ENSMUSG00000004031	bone morphogenic protein/retinoic acid inducible neural-specific 2 [Source:MGI Symbol;Acc:MGI:2443333]	Brinp2	1	protein_coding	NA	NA	NA	NA	NA
ENSMUSG00000044519	ENSMUSG00000044519	zinc finger protein 488 [Source:MGI Symbol;Acc:MGI:2686052]	Zfp488	14	protein_coding	0.169921	2.42566	1.79764	0.0846348	0.303372	-4.39972	ENSMUSG00000044519	zinc finger protein 488 [Source:MGI Symbol;Acc:MGI:2686052]	Zfp488	14	protein_coding	NA	NA	NA	NA	NA
ENSMUSG00000079343	ENSMUSG00000079343	complement component 1, s subcomponent 2 [Source:MGI Symbol;Acc:MGI:3644269]	C1s2	6	protein_coding	-0.369278	-1.53544	-1.79704	0.0847323	0.303414	-4.12498	ENSMUSG00000079343	complement component 1, s subcomponent 2 [Source:MGI Symbol;Acc:MGI:3644269]	C1s2	6	protein_coding	NA	NA	NA	NA	NA
ENSMUSG00000024740	ENSMUSG00000024740	damage specific DNA binding protein 1 [Source:MGI Symbol;Acc:MGI:1202384]	Ddb1	19	protein_coding	0.0484459	8.06098	1.79702	0.0847353	0.303414	-4.9042	ENSMUSG00000024740	damage specific DNA binding protein 1 [Source:MGI Symbol;Acc:MGI:1202384]	Ddb1	19	protein_coding	NA	NA	NA	NA	NA
ENSMUSG00000026730	ENSMUSG00000026730	phosphotriesterase related [Source:MGI Symbol;Acc:MGI:107372]	Pter	2	protein_coding	-0.426458	5.47917	-1.7961	0.0848856	0.303657	-4.93742	ENSMUSG00000026730	phosphotriesterase related [Source:MGI Symbol;Acc:MGI:107372]	Pter	2	protein_coding	NA	NA	NA	NA	NA
ENSMUSG00000051113	ENSMUSG00000051113	family with sequence similarity 71, member E1 [Source:MGI Symbol;Acc:MGI:1922788]	Fam71e1	7	protein_coding	-0.153114	2.20488	-1.79613	0.0848813	0.303657	-4.3624	ENSMUSG00000051113	family with sequence similarity 71, member E1 [Source:MGI Symbol;Acc:MGI:1922788]	Fam71e1	7	protein_coding	NA	NA	NA	NA	NA
ENSMUSG00000031671	ENSMUSG00000031671	SET domain containing 6 [Source:MGI Symbol;Acc:MGI:1913333]	Setd6	8	protein_coding	-0.109794	3.59731	-1.79612	0.0848828	0.303657	-4.65714	ENSMUSG00000031671	SET domain containing 6 [Source:MGI Symbol;Acc:MGI:1913333]	Setd6	8	protein_coding	NA	NA	NA	NA	NA
ENSMUSG00000002608	ENSMUSG00000002608	coiled-coil domain containing 97 [Source:MGI Symbol;Acc:MGI:1196455]	Ccdc97	7	protein_coding	0.0552428	5.9707	1.79612	0.0848819	0.303657	-4.96504	ENSMUSG00000002608	coiled-coil domain containing 97 [Source:MGI Symbol;Acc:MGI:1196455]	Ccdc97	7	protein_coding	NA	NA	NA	NA	NA
ENSMUSG00000082229	ENSMUSG00000082229	nucleosome assembly protein 1-like 2 [Source:MGI Symbol;Acc:MGI:106654]	Nap1l2	X	protein_coding	0.0809158	6.3632	1.79592	0.0849155	0.30369	-4.96965	ENSMUSG00000082229	nucleosome assembly protein 1-like 2 [Source:MGI Symbol;Acc:MGI:106654]	Nap1l2	X	protein_coding	NA	NA	NA	NA	NA
ENSMUSG00000052428	ENSMUSG00000052428	transmembrane and coiled-coil domains 1 [Source:MGI Symbol;Acc:MGI:1921173]	Tmco1	1	protein_coding	0.0545325	4.87595	1.79553	0.0849784	0.303842	-4.88295	ENSMUSG00000052428	transmembrane and coiled-coil domains 1 [Source:MGI Symbol;Acc:MGI:1921173]	Tmco1	1	protein_coding	NA	NA	NA	NA	NA
ENSMUSG00000020091	ENSMUSG00000020091	eukaryotic translation initiation factor 4E binding protein 2 [Source:MGI Symbol;Acc:MGI:109198]	Eif4ebp2	10	protein_coding	-0.0661846	6.42632	-1.79502	0.0850623	0.304068	-4.97056	ENSMUSG00000020091	eukaryotic translation initiation factor 4E binding protein 2 [Source:MGI Symbol;Acc:MGI:109198]	Eif4ebp2	10	protein_coding	NA	NA	NA	NA	NA
ENSMUSG00000044349	ENSMUSG00000044349	small nucleolar RNA host gene 11 [Source:MGI Symbol;Acc:MGI:2441845]	Snhg11	2	protein_coding	-0.141777	10.3204	-1.79441	0.0851608	0.304273	-4.79602	ENSMUSG00000044349	small nucleolar RNA host gene 11 [Source:MGI Symbol;Acc:MGI:2441845]	Snhg11	2	protein_coding	NA	NA	NA	NA	NA
ENSMUSG00000068206	ENSMUSG00000068206	protein interacting with C kinase 1 [Source:MGI Symbol;Acc:MGI:894645]	Pick1	15	protein_coding	-0.0947732	3.94649	-1.79447	0.0851513	0.304273	-4.72888	ENSMUSG00000068206	protein interacting with C kinase 1 [Source:MGI Symbol;Acc:MGI:894645]	Pick1	15	protein_coding	NA	NA	NA	NA	NA
ENSMUSG00000068270	ENSMUSG00000068270	shroom family member 4 [Source:MGI Symbol;Acc:MGI:2685570]	Shroom4	X	protein_coding	-0.0967998	3.25102	-1.79428	0.0851835	0.30428	-4.58836	ENSMUSG00000068270	shroom family member 4 [Source:MGI Symbol;Acc:MGI:2685570]	Shroom4	X	protein_coding	NA	NA	NA	NA	NA
ENSMUSG00000034473	ENSMUSG00000034473	SEC22 homolog A, vesicle trafficking protein [Source:MGI Symbol;Acc:MGI:2447876]	Sec22a	16	protein_coding	0.0726752	3.40696	1.79404	0.0852218	0.304343	-4.62074	ENSMUSG00000034473	SEC22 homolog A, vesicle trafficking protein [Source:MGI Symbol;Acc:MGI:2447876]	Sec22a	16	protein_coding	NA	NA	NA	NA	NA
ENSMUSG00000026027	ENSMUSG00000026027	STE20-related kinase adaptor beta [Source:MGI Symbol;Acc:MGI:2144047]	Stradb	1	protein_coding	-0.0511528	4.85192	-1.79315	0.0853673	0.304568	-4.88295	ENSMUSG00000026027	STE20-related kinase adaptor beta [Source:MGI Symbol;Acc:MGI:2144047]	Stradb	1	protein_coding	NA	NA	NA	NA	NA
ENSMUSG00000029922	ENSMUSG00000029922	makorin, ring finger protein, 1 [Source:MGI Symbol;Acc:MGI:1859353]	Mkrn1	6	protein_coding	0.0352555	6.8068	1.79343	0.0853216	0.304568	-4.96692	ENSMUSG00000029922	makorin, ring finger protein, 1 [Source:MGI Symbol;Acc:MGI:1859353]	Mkrn1	6	protein_coding	NA	NA	NA	NA	NA
ENSMUSG00000022151	ENSMUSG00000022151	tetratricopeptide repeat domain 33 [Source:MGI Symbol;Acc:MGI:1914765]	Ttc33	15	protein_coding	0.049777	4.701	1.79334	0.0853376	0.304568	-4.86675	ENSMUSG00000022151	tetratricopeptide repeat domain 33 [Source:MGI Symbol;Acc:MGI:1914765]	Ttc33	15	protein_coding	NA	NA	NA	NA	NA
ENSMUSG00000038764	ENSMUSG00000038764	protein tyrosine phosphatase, non-receptor type 3 [Source:MGI Symbol;Acc:MGI:105307]	Ptpn3	4	protein_coding	0.171737	6.60364	1.79322	0.0853564	0.304568	-4.97077	ENSMUSG00000038764	protein tyrosine phosphatase, non-receptor type 3 [Source:MGI Symbol;Acc:MGI:105307]	Ptpn3	4	protein_coding	NA	NA	NA	NA	NA
ENSMUSG00000079436	ENSMUSG00000079436	potassium inwardly-rectifying channel, subfamily J, member 13 [Source:MGI Symbol;Acc:MGI:3781032]	Kcnj13	1	protein_coding	-2.04203	-2.31398	-1.79262	0.0854554	0.304808	-4.14724	ENSMUSG00000079436	potassium inwardly-rectifying channel, subfamily J, member 13 [Source:MGI Symbol;Acc:MGI:3781032]	Kcnj13	1	protein_coding	NA	NA	NA	NA	NA
ENSMUSG00000038252	ENSMUSG00000038252	non-SMC condensin I complex, subunit D2 [Source:MGI Symbol;Acc:MGI:1915548]	Ncapd2	6	protein_coding	-0.101548	4.76259	-1.79138	0.0856586	0.305385	-4.87171	ENSMUSG00000038252	non-SMC condensin I complex, subunit D2 [Source:MGI Symbol;Acc:MGI:1915548]	Ncapd2	6	protein_coding	NA	NA	NA	NA	NA
ENSMUSG00000000805	ENSMUSG00000000805	carbonic anhydrase 4 [Source:MGI Symbol;Acc:MGI:1096574]	Car4	11	protein_coding	0.207033	5.89229	1.79141	0.0856535	0.305385	-4.97136	ENSMUSG00000000805	carbonic anhydrase 4 [Source:MGI Symbol;Acc:MGI:1096574]	Car4	11	protein_coding	NA	NA	NA	NA	NA
ENSMUSG00000017817	ENSMUSG00000017817	junctophilin 2 [Source:MGI Symbol;Acc:MGI:1891496]	Jph2	2	protein_coding	-0.2989	0.261346	-1.7912	0.0856879	0.305416	-4.13406	ENSMUSG00000017817	junctophilin 2 [Source:MGI Symbol;Acc:MGI:1891496]	Jph2	2	protein_coding	NA	NA	NA	NA	NA
ENSMUSG00000040481	ENSMUSG00000040481	bromodomain PHD finger transcription factor [Source:MGI Symbol;Acc:MGI:2444008]	Bptf	11	protein_coding	-0.057839	7.43625	-1.79105	0.0857125	0.30543	-4.94481	ENSMUSG00000040481	bromodomain PHD finger transcription factor [Source:MGI Symbol;Acc:MGI:2444008]	Bptf	11	protein_coding	NA	NA	NA	NA	NA
ENSMUSG00000022074	ENSMUSG00000022074	tumor necrosis factor receptor superfamily, member 10b [Source:MGI Symbol;Acc:MGI:1341090]	Tnfrsf10b	14	protein_coding	-0.234804	-0.262601	-1.79087	0.0857423	0.305442	-4.12615	ENSMUSG00000022074	tumor necrosis factor receptor superfamily, member 10b [Source:MGI Symbol;Acc:MGI:1341090]	Tnfrsf10b	14	protein_coding	NA	NA	NA	NA	NA
ENSMUSG00000078307	ENSMUSG00000078307	expressed sequence AI593442 [Source:MGI Symbol;Acc:MGI:2143099]	AI593442	9	protein_coding	-0.169618	7.01701	-1.7906	0.0857877	0.305442	-4.96541	ENSMUSG00000078307	expressed sequence AI593442 [Source:MGI Symbol;Acc:MGI:2143099]	AI593442	9	protein_coding	NA	NA	NA	NA	NA
ENSMUSG00000034771	ENSMUSG00000034771	transducin-like enhancer of split 2 [Source:MGI Symbol;Acc:MGI:104635]	Tle2	10	protein_coding	-0.121576	4.92851	-1.79015	0.0858606	0.305442	-4.89837	ENSMUSG00000034771	transducin-like enhancer of split 2 [Source:MGI Symbol;Acc:MGI:104635]	Tle2	10	protein_coding	NA	NA	NA	NA	NA
ENSMUSG00000028293	ENSMUSG00000028293	solute carrier family 35 (CMP-sialic acid transporter), member 1 [Source:MGI Symbol;Acc:MGI:1345622]	Slc35a1	4	protein_coding	-0.0873669	4.01082	-1.79061	0.0857854	0.305442	-4.75142	ENSMUSG00000028293	solute carrier family 35 (CMP-sialic acid transporter), member 1 [Source:MGI Symbol;Acc:MGI:1345622]	Slc35a1	4	protein_coding	NA	NA	NA	NA	NA
ENSMUSG00000025223	ENSMUSG00000025223	LIM domain binding 1 [Source:MGI Symbol;Acc:MGI:894762]	Ldb1	19	protein_coding	-0.0572975	6.7561	-1.79015	0.0858608	0.305442	-4.97316	ENSMUSG00000025223	LIM domain binding 1 [Source:MGI Symbol;Acc:MGI:894762]	Ldb1	19	protein_coding	NA	NA	NA	NA	NA
ENSMUSG00000039428	ENSMUSG00000039428	transmembrane protein 135 [Source:MGI Symbol;Acc:MGI:1920009]	Tmem135	7	protein_coding	0.0561732	5.77959	1.79033	0.0858312	0.305442	-4.96759	ENSMUSG00000039428	transmembrane protein 135 [Source:MGI Symbol;Acc:MGI:1920009]	Tmem135	7	protein_coding	NA	NA	NA	NA	NA
ENSMUSG00000026311	ENSMUSG00000026311	ankyrin repeat and SOCS box-containing 1 [Source:MGI Symbol;Acc:MGI:1929735]	Asb1	1	protein_coding	0.0980689	5.79026	1.79018	0.0858557	0.305442	-4.96933	ENSMUSG00000026311	ankyrin repeat and SOCS box-containing 1 [Source:MGI Symbol;Acc:MGI:1929735]	Asb1	1	protein_coding	NA	NA	NA	NA	NA
ENSMUSG00000030551	ENSMUSG00000030551	nuclear receptor subfamily 2, group F, member 2 [Source:MGI Symbol;Acc:MGI:1352452]	Nr2f2	7	protein_coding	0.24028	5.23067	1.78992	0.0858995	0.305506	-4.93876	ENSMUSG00000030551	nuclear receptor subfamily 2, group F, member 2 [Source:MGI Symbol;Acc:MGI:1352452]	Nr2f2	7	protein_coding	NA	NA	NA	NA	NA
ENSMUSG00000040929	ENSMUSG00000040929	regulatory factor X, 3 (influences HLA class II expression) [Source:MGI Symbol;Acc:MGI:106582]	Rfx3	19	protein_coding	-0.305061	6.46273	-1.78935	0.0859928	0.305521	-4.97799	ENSMUSG00000040929	regulatory factor X, 3 (influences HLA class II expression) [Source:MGI Symbol;Acc:MGI:106582]	Rfx3	19	protein_coding	NA	NA	NA	NA	NA
ENSMUSG00000044991	ENSMUSG00000044991	shieldin complex subunit 1 [Source:MGI Symbol;Acc:MGI:1920997]	Shld1	2	protein_coding	-0.118163	2.35069	-1.78934	0.0859952	0.305521	-4.39748	ENSMUSG00000044991	shieldin complex subunit 1 [Source:MGI Symbol;Acc:MGI:1920997]	Shld1	2	protein_coding	NA	NA	NA	NA	NA
ENSMUSG00000027206	ENSMUSG00000027206	COP9 signalosome subunit 2 [Source:MGI Symbol;Acc:MGI:1330276]	Cops2	2	protein_coding	0.0691578	6.2383	1.78927	0.0860069	0.305521	-4.98007	ENSMUSG00000027206	COP9 signalosome subunit 2 [Source:MGI Symbol;Acc:MGI:1330276]	Cops2	2	protein_coding	NA	NA	NA	NA	NA
ENSMUSG00000010154	ENSMUSG00000010154	spire type actin nucleation factor 2 [Source:MGI Symbol;Acc:MGI:2446256]	Spire2	8	protein_coding	0.0696692	4.29632	1.78938	0.0859885	0.305521	-4.80648	ENSMUSG00000010154	spire type actin nucleation factor 2 [Source:MGI Symbol;Acc:MGI:2446256]	Spire2	8	protein_coding	NA	NA	NA	NA	NA
ENSMUSG00000063445	ENSMUSG00000063445	NmrA-like family domain containing 1 [Source:MGI Symbol;Acc:MGI:1915074]	Nmral1	16	protein_coding	0.130052	3.47977	1.78926	0.0860074	0.305521	-4.62916	ENSMUSG00000063445	NmrA-like family domain containing 1 [Source:MGI Symbol;Acc:MGI:1915074]	Nmral1	16	protein_coding	NA	NA	NA	NA	NA
ENSMUSG00000036955	ENSMUSG00000036955	KIF1 binding protein [Source:MGI Symbol;Acc:MGI:1919570]	Kif1bp	10	protein_coding	0.0726031	7.40937	1.78902	0.0860469	0.305588	-4.94981	ENSMUSG00000036955	KIF1 binding protein [Source:MGI Symbol;Acc:MGI:1919570]	Kif1bp	10	protein_coding	NA	NA	NA	NA	NA
ENSMUSG00000052397	ENSMUSG00000052397	ezrin [Source:MGI Symbol;Acc:MGI:98931]	Ezr	17	protein_coding	-0.203746	6.25908	-1.78888	0.0860702	0.305597	-4.97982	ENSMUSG00000052397	ezrin [Source:MGI Symbol;Acc:MGI:98931]	Ezr	17	protein_coding	NA	NA	NA	NA	NA
ENSMUSG00000078546	ENSMUSG00000078546	zinc finger protein 995 [Source:MGI Symbol;Acc:MGI:1917331]	Zfp995	17	protein_coding	-0.122969	1.84062	-1.7883	0.0861655	0.305704	-4.30972	ENSMUSG00000078546	zinc finger protein 995 [Source:MGI Symbol;Acc:MGI:1917331]	Zfp995	17	protein_coding	NA	NA	NA	NA	NA
ENSMUSG00000035376	ENSMUSG00000035376	3-hydroxyacyl-CoA dehydratase 2 [Source:MGI Symbol;Acc:MGI:1918007]	Hacd2	16	protein_coding	0.0546177	4.95561	1.7882	0.0861833	0.305704	-4.90193	ENSMUSG00000035376	3-hydroxyacyl-CoA dehydratase 2 [Source:MGI Symbol;Acc:MGI:1918007]	Hacd2	16	protein_coding	NA	NA	NA	NA	NA
ENSMUSG00000030595	ENSMUSG00000030595	nuclear factor of kappa light polypeptide gene enhancer in B cells inhibitor, beta [Source:MGI Symbol;Acc:MGI:104752]	Nfkbib	7	protein_coding	0.0578841	4.1723	1.78842	0.0861471	0.305704	-4.78018	ENSMUSG00000030595	nuclear factor of kappa light polypeptide gene enhancer in B cells inhibitor, beta [Source:MGI Symbol;Acc:MGI:104752]	Nfkbib	7	protein_coding	NA	NA	NA	NA	NA
ENSMUSG00000024076	ENSMUSG00000024076	vitrin [Source:MGI Symbol;Acc:MGI:1921449]	Vit	17	protein_coding	0.59069	3.05507	1.78832	0.0861637	0.305704	-4.57183	ENSMUSG00000024076	vitrin [Source:MGI Symbol;Acc:MGI:1921449]	Vit	17	protein_coding	NA	NA	NA	NA	NA
ENSMUSG00000031068	ENSMUSG00000031068	glutaredoxin 3 [Source:MGI Symbol;Acc:MGI:1353653]	Glrx3	7	protein_coding	0.0778044	5.96602	1.78784	0.0862419	0.305838	-4.97804	ENSMUSG00000031068	glutaredoxin 3 [Source:MGI Symbol;Acc:MGI:1353653]	Glrx3	7	protein_coding	NA	NA	NA	NA	NA
ENSMUSG00000061013	ENSMUSG00000061013	mohawk homeobox [Source:MGI Symbol;Acc:MGI:2687286]	Mkx	18	protein_coding	-0.385761	2.91086	-1.78759	0.0862835	0.305839	-4.51468	ENSMUSG00000061013	mohawk homeobox [Source:MGI Symbol;Acc:MGI:2687286]	Mkx	18	protein_coding	NA	NA	NA	NA	NA
ENSMUSG00000028454	ENSMUSG00000028454	phosphatidylinositol glycan anchor biosynthesis, class O [Source:MGI Symbol;Acc:MGI:1861452]	Pigo	4	protein_coding	-0.0594011	4.76628	-1.78766	0.0862726	0.305839	-4.88474	ENSMUSG00000028454	phosphatidylinositol glycan anchor biosynthesis, class O [Source:MGI Symbol;Acc:MGI:1861452]	Pigo	4	protein_coding	NA	NA	NA	NA	NA
ENSMUSG00000039686	ENSMUSG00000039686	zyg-11 related, cell cycle regulator [Source:MGI Symbol;Acc:MGI:2442511]	Zer1	2	protein_coding	0.0590966	8.31773	1.78729	0.0863339	0.305873	-4.9057	ENSMUSG00000039686	zyg-11 related, cell cycle regulator [Source:MGI Symbol;Acc:MGI:2442511]	Zer1	2	protein_coding	NA	NA	NA	NA	NA
ENSMUSG00000107677	ENSMUSG00000107677	olfactory receptor 316 [Source:MGI Symbol;Acc:MGI:3030150]	Olfr316	11	protein_coding	0.390755	0.0714086	1.78728	0.0863347	0.305873	-4.1407	ENSMUSG00000107677	olfactory receptor 316 [Source:MGI Symbol;Acc:MGI:3030150]	Olfr316	11	protein_coding	NA	NA	NA	NA	NA
ENSMUSG00000030513	ENSMUSG00000030513	proprotein convertase subtilisin/kexin type 6 [Source:MGI Symbol;Acc:MGI:102897]	Pcsk6	7	protein_coding	0.101904	4.59978	1.7871	0.0863654	0.305908	-4.85522	ENSMUSG00000030513	proprotein convertase subtilisin/kexin type 6 [Source:MGI Symbol;Acc:MGI:102897]	Pcsk6	7	protein_coding	NA	NA	NA	NA	NA
ENSMUSG00000005580	ENSMUSG00000005580	adenylate cyclase 9 [Source:MGI Symbol;Acc:MGI:108450]	Adcy9	16	protein_coding	0.127717	7.02065	1.78697	0.0863859	0.305908	-4.96782	ENSMUSG00000005580	adenylate cyclase 9 [Source:MGI Symbol;Acc:MGI:108450]	Adcy9	16	protein_coding	NA	NA	NA	NA	NA
ENSMUSG00000028189	ENSMUSG00000028189	chitobiase [Source:MGI Symbol;Acc:MGI:1921495]	Ctbs	3	protein_coding	-0.0920915	2.54791	-1.78646	0.0864713	0.306107	-4.44168	ENSMUSG00000028189	chitobiase [Source:MGI Symbol;Acc:MGI:1921495]	Ctbs	3	protein_coding	NA	NA	NA	NA	NA
ENSMUSG00000004945	ENSMUSG00000004945	transmembrane protein 242 [Source:MGI Symbol;Acc:MGI:1917794]	Tmem242	17	protein_coding	0.069153	5.09843	1.78638	0.0864838	0.306107	-4.9243	ENSMUSG00000004945	transmembrane protein 242 [Source:MGI Symbol;Acc:MGI:1917794]	Tmem242	17	protein_coding	NA	NA	NA	NA	NA
ENSMUSG00000109293	ENSMUSG00000109293	DC-STAMP domain containing 2 [Source:MGI Symbol;Acc:MGI:2685606]	Dcst2	3	protein_coding	-0.258461	-0.317089	-1.78578	0.0865831	0.306385	-4.1278	ENSMUSG00000109293	DC-STAMP domain containing 2 [Source:MGI Symbol;Acc:MGI:2685606]	Dcst2	3	protein_coding	NA	NA	NA	NA	NA
ENSMUSG00000062190	ENSMUSG00000062190	LanC (bacterial lantibiotic synthetase component C)-like 2 [Source:MGI Symbol;Acc:MGI:1919085]	Lancl2	6	protein_coding	0.069138	6.3135	1.78563	0.0866082	0.306401	-4.98616	ENSMUSG00000062190	LanC (bacterial lantibiotic synthetase component C)-like 2 [Source:MGI Symbol;Acc:MGI:1919085]	Lancl2	6	protein_coding	NA	NA	NA	NA	NA
ENSMUSG00000004069	ENSMUSG00000004069	DnaJ heat shock protein family (Hsp40) member A3 [Source:MGI Symbol;Acc:MGI:1933786]	Dnaja3	16	protein_coding	0.0479	5.91817	1.78413	0.0868583	0.307212	-4.98238	ENSMUSG00000004069	DnaJ heat shock protein family (Hsp40) member A3 [Source:MGI Symbol;Acc:MGI:1933786]	Dnaja3	16	protein_coding	NA	NA	NA	NA	NA
ENSMUSG00000029761	ENSMUSG00000029761	caldesmon 1 [Source:MGI Symbol;Acc:MGI:88250]	Cald1	6	protein_coding	-0.102319	5.5087	-1.78381	0.0869106	0.307323	-4.96088	ENSMUSG00000029761	caldesmon 1 [Source:MGI Symbol;Acc:MGI:88250]	Cald1	6	protein_coding	NA	NA	NA	NA	NA
ENSMUSG00000006241	ENSMUSG00000006241	coiled-coil domain containing 159 [Source:MGI Symbol;Acc:MGI:1914369]	Ccdc159	9	protein_coding	-0.108607	3.90769	-1.78326	0.0870023	0.307331	-4.75484	ENSMUSG00000006241	coiled-coil domain containing 159 [Source:MGI Symbol;Acc:MGI:1914369]	Ccdc159	9	protein_coding	NA	NA	NA	NA	NA
ENSMUSG00000047153	ENSMUSG00000047153	KH and NYN domain containing [Source:MGI Symbol;Acc:MGI:2451333]	Khnyn	14	protein_coding	-0.0818053	4.28881	-1.78291	0.0870607	0.307331	-4.81235	ENSMUSG00000047153	KH and NYN domain containing [Source:MGI Symbol;Acc:MGI:2451333]	Khnyn	14	protein_coding	NA	NA	NA	NA	NA
ENSMUSG00000043929	ENSMUSG00000043929	kelch-like 15 [Source:MGI Symbol;Acc:MGI:1923400]	Klhl15	X	protein_coding	-0.0728074	3.8789	-1.78307	0.087034	0.307331	-4.74071	ENSMUSG00000043929	kelch-like 15 [Source:MGI Symbol;Acc:MGI:1923400]	Klhl15	X	protein_coding	NA	NA	NA	NA	NA
ENSMUSG00000054499	ENSMUSG00000054499	death effector domain-containing DNA binding protein 2 [Source:MGI Symbol;Acc:MGI:1914629]	Dedd2	7	protein_coding	-0.0685869	4.7581	-1.78322	0.0870096	0.307331	-4.88684	ENSMUSG00000054499	death effector domain-containing DNA binding protein 2 [Source:MGI Symbol;Acc:MGI:1914629]	Dedd2	7	protein_coding	NA	NA	NA	NA	NA
ENSMUSG00000040824	ENSMUSG00000040824	small nuclear ribonucleoprotein D2 [Source:MGI Symbol;Acc:MGI:98345]	Snrpd2	7	protein_coding	0.0619966	5.39831	1.78273	0.0870908	0.307331	-4.95527	ENSMUSG00000040824	small nuclear ribonucleoprotein D2 [Source:MGI Symbol;Acc:MGI:98345]	Snrpd2	7	protein_coding	NA	NA	NA	NA	NA
ENSMUSG00000029167	ENSMUSG00000029167	peroxisome proliferative activated receptor, gamma, coactivator 1 alpha [Source:MGI Symbol;Acc:MGI:1342774]	Ppargc1a	5	protein_coding	0.086204	5.51091	1.78268	0.0871003	0.307331	-4.96681	ENSMUSG00000029167	peroxisome proliferative activated receptor, gamma, coactivator 1 alpha [Source:MGI Symbol;Acc:MGI:1342774]	Ppargc1a	5	protein_coding	NA	NA	NA	NA	NA
ENSMUSG00000044788	ENSMUSG00000044788	fatty acid desaturase domain family, member 6 [Source:MGI Symbol;Acc:MGI:3039592]	Fads6	11	protein_coding	0.110712	4.58415	1.78299	0.0870478	0.307331	-4.85601	ENSMUSG00000044788	fatty acid desaturase domain family, member 6 [Source:MGI Symbol;Acc:MGI:3039592]	Fads6	11	protein_coding	NA	NA	NA	NA	NA
ENSMUSG00000039057	ENSMUSG00000039057	myosin XVI [Source:MGI Symbol;Acc:MGI:2685951]	Myo16	8	protein_coding	0.148987	5.46752	1.78318	0.087016	0.307331	-4.96409	ENSMUSG00000039057	myosin XVI [Source:MGI Symbol;Acc:MGI:2685951]	Myo16	8	protein_coding	NA	NA	NA	NA	NA
ENSMUSG00000048707	ENSMUSG00000048707	taperin [Source:MGI Symbol;Acc:MGI:2139535]	Tprn	2	protein_coding	0.210504	4.44905	1.78269	0.0870986	0.307331	-4.83491	ENSMUSG00000048707	taperin [Source:MGI Symbol;Acc:MGI:2139535]	Tprn	2	protein_coding	NA	NA	NA	NA	NA
ENSMUSG00000029428	ENSMUSG00000029428	syntaxin 2 [Source:MGI Symbol;Acc:MGI:108059]	Stx2	5	protein_coding	-0.103713	4.68251	-1.78225	0.0871706	0.307379	-4.87353	ENSMUSG00000029428	syntaxin 2 [Source:MGI Symbol;Acc:MGI:108059]	Stx2	5	protein_coding	NA	NA	NA	NA	NA
ENSMUSG00000013646	ENSMUSG00000013646	SH3 binding domain protein 5 like [Source:MGI Symbol;Acc:MGI:1933124]	Sh3bp5l	11	protein_coding	0.0587613	5.84328	1.78209	0.0871975	0.307379	-4.98293	ENSMUSG00000013646	SH3 binding domain protein 5 like [Source:MGI Symbol;Acc:MGI:1933124]	Sh3bp5l	11	protein_coding	NA	NA	NA	NA	NA
ENSMUSG00000036372	ENSMUSG00000036372	transmembrane protein 258 [Source:MGI Symbol;Acc:MGI:1916288]	Tmem258	19	protein_coding	0.0751044	3.88656	1.78223	0.0871743	0.307379	-4.73658	ENSMUSG00000036372	transmembrane protein 258 [Source:MGI Symbol;Acc:MGI:1916288]	Tmem258	19	protein_coding	NA	NA	NA	NA	NA
ENSMUSG00000031584	ENSMUSG00000031584	glutathione reductase [Source:MGI Symbol;Acc:MGI:95804]	Gsr	8	protein_coding	0.0958196	4.53559	1.78218	0.0871834	0.307379	-4.85793	ENSMUSG00000031584	glutathione reductase [Source:MGI Symbol;Acc:MGI:95804]	Gsr	8	protein_coding	NA	NA	NA	NA	NA
ENSMUSG00000066607	ENSMUSG00000066607	inhibitory synaptic factor 1 [Source:MGI Symbol;Acc:MGI:2442108]	Insyn1	9	protein_coding	0.0862115	7.93157	1.78186	0.0872369	0.307445	-4.9346	ENSMUSG00000066607	inhibitory synaptic factor 1 [Source:MGI Symbol;Acc:MGI:2442108]	Insyn1	9	protein_coding	NA	NA	NA	NA	NA
ENSMUSG00000070000	ENSMUSG00000070000	FCH domain only 1 [Source:MGI Symbol;Acc:MGI:1921265]	Fcho1	8	protein_coding	-0.12854	6.3649	-1.78152	0.087293	0.307496	-4.99228	ENSMUSG00000070000	FCH domain only 1 [Source:MGI Symbol;Acc:MGI:1921265]	Fcho1	8	protein_coding	NA	NA	NA	NA	NA
ENSMUSG00000049504	ENSMUSG00000049504	proline and serine rich 1 [Source:MGI Symbol;Acc:MGI:1919933]	Proser1	3	protein_coding	-0.0791845	5.01217	-1.78158	0.0872827	0.307496	-4.92304	ENSMUSG00000049504	proline and serine rich 1 [Source:MGI Symbol;Acc:MGI:1919933]	Proser1	3	protein_coding	NA	NA	NA	NA	NA
ENSMUSG00000017715	ENSMUSG00000017715	phosphatidylglycerophosphate synthase 1 [Source:MGI Symbol;Acc:MGI:1921701]	Pgs1	11	protein_coding	0.0668969	6.08852	1.78132	0.0873263	0.30754	-4.99092	ENSMUSG00000017715	phosphatidylglycerophosphate synthase 1 [Source:MGI Symbol;Acc:MGI:1921701]	Pgs1	11	protein_coding	NA	NA	NA	NA	NA
ENSMUSG00000041598	ENSMUSG00000041598	CDC42 effector protein (Rho GTPase binding) 4 [Source:MGI Symbol;Acc:MGI:1929760]	Cdc42ep4	11	protein_coding	-0.148548	5.12164	-1.77977	0.0875858	0.307784	-4.92886	ENSMUSG00000041598	CDC42 effector protein (Rho GTPase binding) 4 [Source:MGI Symbol;Acc:MGI:1929760]	Cdc42ep4	11	protein_coding	NA	NA	NA	NA	NA
ENSMUSG00000048668	ENSMUSG00000048668	RAD9-HUS1-RAD1 interacting nuclear orphan 1 [Source:MGI Symbol;Acc:MGI:1915315]	Rhno1	6	protein_coding	-0.110367	3.13335	-1.77994	0.0875584	0.307784	-4.58099	ENSMUSG00000048668	RAD9-HUS1-RAD1 interacting nuclear orphan 1 [Source:MGI Symbol;Acc:MGI:1915315]	Rhno1	6	protein_coding	NA	NA	NA	NA	NA
ENSMUSG00000038702	ENSMUSG00000038702	dermatan sulfate epimerase-like [Source:MGI Symbol;Acc:MGI:2442948]	Dsel	1	protein_coding	-0.0614404	4.12107	-1.78033	0.0874922	0.307784	-4.79337	ENSMUSG00000038702	dermatan sulfate epimerase-like [Source:MGI Symbol;Acc:MGI:2442948]	Dsel	1	protein_coding	NA	NA	NA	NA	NA
ENSMUSG00000043962	ENSMUSG00000043962	thyroid hormone receptor associated protein 3 [Source:MGI Symbol;Acc:MGI:2442637]	Thrap3	4	protein_coding	0.0373775	7.03007	1.78076	0.0874194	0.307784	-4.9794	ENSMUSG00000043962	thyroid hormone receptor associated protein 3 [Source:MGI Symbol;Acc:MGI:2442637]	Thrap3	4	protein_coding	NA	NA	NA	NA	NA
ENSMUSG00000058267	ENSMUSG00000058267	mitochondrial ribosomal protein S14 [Source:MGI Symbol;Acc:MGI:1928141]	Mrps14	1	protein_coding	0.0554497	4.58787	1.78013	0.0875259	0.307784	-4.86825	ENSMUSG00000058267	mitochondrial ribosomal protein S14 [Source:MGI Symbol;Acc:MGI:1928141]	Mrps14	1	protein_coding	NA	NA	NA	NA	NA
ENSMUSG00000025027	ENSMUSG00000025027	X-prolyl aminopeptidase (aminopeptidase P) 1, soluble [Source:MGI Symbol;Acc:MGI:2180003]	Xpnpep1	19	protein_coding	0.0607029	6.01133	1.78013	0.0875259	0.307784	-4.99155	ENSMUSG00000025027	X-prolyl aminopeptidase (aminopeptidase P) 1, soluble [Source:MGI Symbol;Acc:MGI:2180003]	Xpnpep1	19	protein_coding	NA	NA	NA	NA	NA
ENSMUSG00000037428	ENSMUSG00000037428	VGF nerve growth factor inducible [Source:MGI Symbol;Acc:MGI:1343180]	Vgf	5	protein_coding	0.102781	8.22301	1.78013	0.0875261	0.307784	-4.92209	ENSMUSG00000037428	VGF nerve growth factor inducible [Source:MGI Symbol;Acc:MGI:1343180]	Vgf	5	protein_coding	NA	NA	NA	NA	NA
ENSMUSG00000027220	ENSMUSG00000027220	synaptotagmin XIII [Source:MGI Symbol;Acc:MGI:1933945]	Syt13	2	protein_coding	0.102837	8.11871	1.78059	0.0874495	0.307784	-4.92762	ENSMUSG00000027220	synaptotagmin XIII [Source:MGI Symbol;Acc:MGI:1933945]	Syt13	2	protein_coding	NA	NA	NA	NA	NA
ENSMUSG00000026313	ENSMUSG00000026313	histone deacetylase 4 [Source:MGI Symbol;Acc:MGI:3036234]	Hdac4	1	protein_coding	0.104931	6.18279	1.77966	0.0876045	0.307784	-4.99528	ENSMUSG00000026313	histone deacetylase 4 [Source:MGI Symbol;Acc:MGI:3036234]	Hdac4	1	protein_coding	NA	NA	NA	NA	NA
ENSMUSG00000041669	ENSMUSG00000041669	proline rich membrane anchor 1 [Source:MGI Symbol;Acc:MGI:1926097]	Prima1	12	protein_coding	0.382238	1.39248	1.77975	0.0875892	0.307784	-4.25292	ENSMUSG00000041669	proline rich membrane anchor 1 [Source:MGI Symbol;Acc:MGI:1926097]	Prima1	12	protein_coding	NA	NA	NA	NA	NA
ENSMUSG00000078234	ENSMUSG00000078234	kelch domain containing 7A [Source:MGI Symbol;Acc:MGI:2444612]	Klhdc7a	4	protein_coding	-0.171502	4.68654	-1.77936	0.0876546	0.307887	-4.88406	ENSMUSG00000078234	kelch domain containing 7A [Source:MGI Symbol;Acc:MGI:2444612]	Klhdc7a	4	protein_coding	NA	NA	NA	NA	NA
ENSMUSG00000057236	ENSMUSG00000057236	retinoblastoma binding protein 4, chromatin remodeling factor [Source:MGI Symbol;Acc:MGI:1194912]	Rbbp4	4	protein_coding	0.0324396	6.7166	1.77919	0.0876835	0.307915	-4.99162	ENSMUSG00000057236	retinoblastoma binding protein 4, chromatin remodeling factor [Source:MGI Symbol;Acc:MGI:1194912]	Rbbp4	4	protein_coding	NA	NA	NA	NA	NA
ENSMUSG00000019961	ENSMUSG00000019961	thymopoietin [Source:MGI Symbol;Acc:MGI:106920]	Tmpo	10	protein_coding	-0.0779902	4.73988	-1.77863	0.087777	0.30817	-4.89112	ENSMUSG00000019961	thymopoietin [Source:MGI Symbol;Acc:MGI:106920]	Tmpo	10	protein_coding	NA	NA	NA	NA	NA
ENSMUSG00000047777	ENSMUSG00000047777	PHD finger protein 13 [Source:MGI Symbol;Acc:MGI:2446217]	Phf13	4	protein_coding	-0.112784	3.86235	-1.77847	0.0878039	0.308191	-4.73703	ENSMUSG00000047777	PHD finger protein 13 [Source:MGI Symbol;Acc:MGI:2446217]	Phf13	4	protein_coding	NA	NA	NA	NA	NA
ENSMUSG00000004988	ENSMUSG00000004988	FXYD domain-containing ion transport regulator 4 [Source:MGI Symbol;Acc:MGI:1889005]	Fxyd4	6	protein_coding	-0.336623	-1.4259	-1.77765	0.0879422	0.30847	-4.14257	ENSMUSG00000004988	FXYD domain-containing ion transport regulator 4 [Source:MGI Symbol;Acc:MGI:1889005]	Fxyd4	6	protein_coding	NA	NA	NA	NA	NA
ENSMUSG00000003808	ENSMUSG00000003808	phenylalanyl-tRNA synthetase, alpha subunit [Source:MGI Symbol;Acc:MGI:1913840]	Farsa	8	protein_coding	-0.0571211	5.38129	-1.77769	0.0879352	0.30847	-4.96215	ENSMUSG00000003808	phenylalanyl-tRNA synthetase, alpha subunit [Source:MGI Symbol;Acc:MGI:1913840]	Farsa	8	protein_coding	NA	NA	NA	NA	NA
ENSMUSG00000027746	ENSMUSG00000027746	ubiquitin-fold modifier 1 [Source:MGI Symbol;Acc:MGI:1915140]	Ufm1	3	protein_coding	0.0572411	5.75345	1.77732	0.0879967	0.30847	-4.98731	ENSMUSG00000027746	ubiquitin-fold modifier 1 [Source:MGI Symbol;Acc:MGI:1915140]	Ufm1	3	protein_coding	NA	NA	NA	NA	NA
ENSMUSG00000022828	ENSMUSG00000022828	general transcription factor II E, polypeptide 1 (alpha subunit) [Source:MGI Symbol;Acc:MGI:1921447]	Gtf2e1	16	protein_coding	0.0630101	4.30989	1.7773	0.0880013	0.30847	-4.82621	ENSMUSG00000022828	general transcription factor II E, polypeptide 1 (alpha subunit) [Source:MGI Symbol;Acc:MGI:1921447]	Gtf2e1	16	protein_coding	NA	NA	NA	NA	NA
ENSMUSG00000024425	ENSMUSG00000024425	Nedd4 family interacting protein 1 [Source:MGI Symbol;Acc:MGI:1929601]	Ndfip1	18	protein_coding	0.0744267	8.5631	1.77725	0.0880087	0.30847	-4.91032	ENSMUSG00000024425	Nedd4 family interacting protein 1 [Source:MGI Symbol;Acc:MGI:1929601]	Ndfip1	18	protein_coding	NA	NA	NA	NA	NA
ENSMUSG00000030086	ENSMUSG00000030086	coiled-coil-helix-coiled-coil-helix domain containing 6 [Source:MGI Symbol;Acc:MGI:1913348]	Chchd6	6	protein_coding	0.112824	5.30746	1.77742	0.0879806	0.30847	-4.958	ENSMUSG00000030086	coiled-coil-helix-coiled-coil-helix domain containing 6 [Source:MGI Symbol;Acc:MGI:1913348]	Chchd6	6	protein_coding	NA	NA	NA	NA	NA
ENSMUSG00000042644	ENSMUSG00000042644	inositol 1,4,5-triphosphate receptor 3 [Source:MGI Symbol;Acc:MGI:96624]	Itpr3	17	protein_coding	-0.192913	2.74648	-1.77679	0.0880868	0.308625	-4.48131	ENSMUSG00000042644	inositol 1,4,5-triphosphate receptor 3 [Source:MGI Symbol;Acc:MGI:96624]	Itpr3	17	protein_coding	NA	NA	NA	NA	NA
ENSMUSG00000045967	ENSMUSG00000045967	G protein-coupled receptor 158 [Source:MGI Symbol;Acc:MGI:2441697]	Gpr158	2	protein_coding	0.123491	7.18832	1.77674	0.0880948	0.308625	-4.97816	ENSMUSG00000045967	G protein-coupled receptor 158 [Source:MGI Symbol;Acc:MGI:2441697]	Gpr158	2	protein_coding	NA	NA	NA	NA	NA
ENSMUSG00000049800	ENSMUSG00000049800	SERTA domain containing 2 [Source:MGI Symbol;Acc:MGI:1931026]	Sertad2	11	protein_coding	-0.0990018	4.61496	-1.77622	0.0881826	0.308812	-4.8751	ENSMUSG00000049800	SERTA domain containing 2 [Source:MGI Symbol;Acc:MGI:1931026]	Sertad2	11	protein_coding	NA	NA	NA	NA	NA
ENSMUSG00000020495	ENSMUSG00000020495	smg-8 homolog, nonsense mediated mRNA decay factor (C. elegans) [Source:MGI Symbol;Acc:MGI:1921383]	Smg8	11	protein_coding	0.0706554	4.16681	1.77618	0.0881901	0.308812	-4.80366	ENSMUSG00000020495	smg-8 homolog, nonsense mediated mRNA decay factor (C. elegans) [Source:MGI Symbol;Acc:MGI:1921383]	Smg8	11	protein_coding	NA	NA	NA	NA	NA
ENSMUSG00000005774	ENSMUSG00000005774	regulatory factor X, 5 (influences HLA class II expression) [Source:MGI Symbol;Acc:MGI:1858421]	Rfx5	3	protein_coding	-0.100933	3.93532	-1.77597	0.0882245	0.308859	-4.75769	ENSMUSG00000005774	regulatory factor X, 5 (influences HLA class II expression) [Source:MGI Symbol;Acc:MGI:1858421]	Rfx5	3	protein_coding	NA	NA	NA	NA	NA
ENSMUSG00000022442	ENSMUSG00000022442	tubulin tyrosine ligase-like 1 [Source:MGI Symbol;Acc:MGI:2443047]	Ttll1	15	protein_coding	-0.11117	4.92007	-1.77582	0.0882502	0.308876	-4.91711	ENSMUSG00000022442	tubulin tyrosine ligase-like 1 [Source:MGI Symbol;Acc:MGI:2443047]	Ttll1	15	protein_coding	NA	NA	NA	NA	NA
ENSMUSG00000024095	ENSMUSG00000024095	heterogeneous nuclear ribonucleoprotein L-like [Source:MGI Symbol;Acc:MGI:1919942]	Hnrnpll	17	protein_coding	-0.0625562	6.18065	-1.77518	0.0883581	0.30918	-5.00194	ENSMUSG00000024095	heterogeneous nuclear ribonucleoprotein L-like [Source:MGI Symbol;Acc:MGI:1919942]	Hnrnpll	17	protein_coding	NA	NA	NA	NA	NA
ENSMUSG00000109946	ENSMUSG00000109946	bromodomain containing 3, opposite strand [Source:MGI Symbol;Acc:MGI:106557]	Brd3os	2	protein_coding	0.0663389	4.66718	1.77505	0.0883804	0.309185	-4.88733	ENSMUSG00000109946	bromodomain containing 3, opposite strand [Source:MGI Symbol;Acc:MGI:106557]	Brd3os	2	protein_coding	NA	NA	NA	NA	NA
ENSMUSG00000035049	ENSMUSG00000035049	ribosomal RNA processing 12 homolog (S. cerevisiae) [Source:MGI Symbol;Acc:MGI:2147437]	Rrp12	19	protein_coding	0.069117	5.99252	1.77446	0.0884792	0.309457	-5.0003	ENSMUSG00000035049	ribosomal RNA processing 12 homolog (S. cerevisiae) [Source:MGI Symbol;Acc:MGI:2147437]	Rrp12	19	protein_coding	NA	NA	NA	NA	NA
ENSMUSG00000030849	ENSMUSG00000030849	fibroblast growth factor receptor 2 [Source:MGI Symbol;Acc:MGI:95523]	Fgfr2	7	protein_coding	0.17472	5.43095	1.77398	0.0885619	0.309673	-4.97437	ENSMUSG00000030849	fibroblast growth factor receptor 2 [Source:MGI Symbol;Acc:MGI:95523]	Fgfr2	7	protein_coding	NA	NA	NA	NA	NA
ENSMUSG00000026739	ENSMUSG00000026739	Bmi1 polycomb ring finger oncogene [Source:MGI Symbol;Acc:MGI:88174]	Bmi1	2	protein_coding	-0.0742803	5.3422	-1.77378	0.0885948	0.309714	-4.96756	ENSMUSG00000026739	Bmi1 polycomb ring finger oncogene [Source:MGI Symbol;Acc:MGI:88174]	Bmi1	2	protein_coding	NA	NA	NA	NA	NA
ENSMUSG00000031696	ENSMUSG00000031696	VPS35 retromer complex component [Source:MGI Symbol;Acc:MGI:1890467]	Vps35	8	protein_coding	0.0684423	7.0813	1.77313	0.0887057	0.310029	-4.98919	ENSMUSG00000031696	VPS35 retromer complex component [Source:MGI Symbol;Acc:MGI:1890467]	Vps35	8	protein_coding	NA	NA	NA	NA	NA
ENSMUSG00000053093	ENSMUSG00000053093	myosin, heavy polypeptide 7, cardiac muscle, beta [Source:MGI Symbol;Acc:MGI:2155600]	Myh7	14	protein_coding	-0.315977	1.59995	-1.77207	0.0888848	0.310214	-4.32943	ENSMUSG00000053093	myosin, heavy polypeptide 7, cardiac muscle, beta [Source:MGI Symbol;Acc:MGI:2155600]	Myh7	14	protein_coding	NA	NA	NA	NA	NA
ENSMUSG00000030882	ENSMUSG00000030882	dynein heavy chain domain 1 [Source:MGI Symbol;Acc:MGI:1924755]	Dnhd1	7	protein_coding	-0.177485	2.77848	-1.77208	0.0888823	0.310214	-4.52627	ENSMUSG00000030882	dynein heavy chain domain 1 [Source:MGI Symbol;Acc:MGI:1924755]	Dnhd1	7	protein_coding	NA	NA	NA	NA	NA
ENSMUSG00000044906	ENSMUSG00000044906	RIKEN cDNA 4930503L19 gene [Source:MGI Symbol;Acc:MGI:1922045]	4930503L19Rik	18	protein_coding	-0.116713	3.43861	-1.77207	0.0888849	0.310214	-4.66767	ENSMUSG00000044906	RIKEN cDNA 4930503L19 gene [Source:MGI Symbol;Acc:MGI:1922045]	4930503L19Rik	18	protein_coding	NA	NA	NA	NA	NA
ENSMUSG00000039096	ENSMUSG00000039096	radical S-adenosyl methionine domain containing 1 [Source:MGI Symbol;Acc:MGI:3039628]	Rsad1	11	protein_coding	-0.0995963	3.47936	-1.77263	0.088789	0.310214	-4.67663	ENSMUSG00000039096	radical S-adenosyl methionine domain containing 1 [Source:MGI Symbol;Acc:MGI:3039628]	Rsad1	11	protein_coding	NA	NA	NA	NA	NA
ENSMUSG00000002250	ENSMUSG00000002250	peroxisome proliferator activator receptor delta [Source:MGI Symbol;Acc:MGI:101884]	Ppard	17	protein_coding	-0.0793389	4.80464	-1.77248	0.0888159	0.310214	-4.90209	ENSMUSG00000002250	peroxisome proliferator activator receptor delta [Source:MGI Symbol;Acc:MGI:101884]	Ppard	17	protein_coding	NA	NA	NA	NA	NA
ENSMUSG00000003581	ENSMUSG00000003581	ring finger protein 215 [Source:MGI Symbol;Acc:MGI:1918923]	Rnf215	11	protein_coding	-0.0722229	4.77468	-1.77213	0.0888743	0.310214	-4.90473	ENSMUSG00000003581	ring finger protein 215 [Source:MGI Symbol;Acc:MGI:1918923]	Rnf215	11	protein_coding	NA	NA	NA	NA	NA
ENSMUSG00000032348	ENSMUSG00000032348	glutathione S-transferase, alpha 4 [Source:MGI Symbol;Acc:MGI:1309515]	Gsta4	9	protein_coding	-0.0893853	5.18215	-1.77166	0.0889544	0.310383	-4.95633	ENSMUSG00000032348	glutathione S-transferase, alpha 4 [Source:MGI Symbol;Acc:MGI:1309515]	Gsta4	9	protein_coding	NA	NA	NA	NA	NA
ENSMUSG00000052760	ENSMUSG00000052760	RIKEN cDNA A630001G21 gene [Source:MGI Symbol;Acc:MGI:2443131]	A630001G21Rik	1	protein_coding	-0.214394	-0.349244	-1.77142	0.0889944	0.310449	-4.14416	ENSMUSG00000052760	RIKEN cDNA A630001G21 gene [Source:MGI Symbol;Acc:MGI:2443131]	A630001G21Rik	1	protein_coding	NA	NA	NA	NA	NA
ENSMUSG00000068117	ENSMUSG00000068117	meiotic double-stranded break formation protein 1 [Source:MGI Symbol;Acc:MGI:3028590]	Mei1	15	protein_coding	-0.556719	-1.39996	-1.77113	0.089045	0.310526	-4.15136	ENSMUSG00000068117	meiotic double-stranded break formation protein 1 [Source:MGI Symbol;Acc:MGI:3028590]	Mei1	15	protein_coding	NA	NA	NA	NA	NA
ENSMUSG00000067916	ENSMUSG00000067916	zinc finger protein 991 [Source:MGI Symbol;Acc:MGI:3701604]	Zfp991	4	protein_coding	-0.290352	-0.88318	-1.77103	0.0890622	0.310526	-4.14124	ENSMUSG00000067916	zinc finger protein 991 [Source:MGI Symbol;Acc:MGI:3701604]	Zfp991	4	protein_coding	NA	NA	NA	NA	NA
ENSMUSG00000026276	ENSMUSG00000026276	septin 2 [Source:MGI Symbol;Acc:MGI:97298]	2020-09-02	1	protein_coding	-0.220472	0.439283	-1.77092	0.0890797	0.310526	-4.17668	ENSMUSG00000026276	septin 2 [Source:MGI Symbol;Acc:MGI:97298]	2020-09-02	1	protein_coding	NA	NA	NA	NA	NA
ENSMUSG00000023064	ENSMUSG00000023064	synuclein, gamma [Source:MGI Symbol;Acc:MGI:1298397]	Sncg	14	protein_coding	0.263806	1.56201	1.77072	0.0891145	0.310574	-4.30682	ENSMUSG00000023064	synuclein, gamma [Source:MGI Symbol;Acc:MGI:1298397]	Sncg	14	protein_coding	NA	NA	NA	NA	NA
ENSMUSG00000079227	ENSMUSG00000079227	chemokine (C-C motif) receptor 5 [Source:MGI Symbol;Acc:MGI:107182]	Ccr5	9	protein_coding	-0.155491	2.00336	-1.77055	0.0891426	0.310599	-4.37356	ENSMUSG00000079227	chemokine (C-C motif) receptor 5 [Source:MGI Symbol;Acc:MGI:107182]	Ccr5	9	protein_coding	NA	NA	NA	NA	NA
ENSMUSG00000052593	ENSMUSG00000052593	a disintegrin and metallopeptidase domain 17 [Source:MGI Symbol;Acc:MGI:1096335]	Adam17	12	protein_coding	-0.0727622	4.24575	-1.77003	0.0892321	0.310694	-4.82465	ENSMUSG00000052593	a disintegrin and metallopeptidase domain 17 [Source:MGI Symbol;Acc:MGI:1096335]	Adam17	12	protein_coding	NA	NA	NA	NA	NA
ENSMUSG00000023048	ENSMUSG00000023048	proline rich 13 [Source:MGI Symbol;Acc:MGI:1913401]	Prr13	15	protein_coding	0.0857967	4.83962	1.77022	0.0891985	0.310694	-4.91947	ENSMUSG00000023048	proline rich 13 [Source:MGI Symbol;Acc:MGI:1913401]	Prr13	15	protein_coding	NA	NA	NA	NA	NA
ENSMUSG00000028443	ENSMUSG00000028443	nudix (nucleoside diphosphate linked moiety X)-type motif 2 [Source:MGI Symbol;Acc:MGI:1913651]	Nudt2	4	protein_coding	0.0885497	3.33947	1.77002	0.089233	0.310694	-4.64285	ENSMUSG00000028443	nudix (nucleoside diphosphate linked moiety X)-type motif 2 [Source:MGI Symbol;Acc:MGI:1913651]	Nudt2	4	protein_coding	NA	NA	NA	NA	NA
ENSMUSG00000024552	ENSMUSG00000024552	solute carrier family 14 (urea transporter), member 2 [Source:MGI Symbol;Acc:MGI:1351653]	Slc14a2	18	protein_coding	0.704949	-0.711387	1.7689	0.0894246	0.311287	-4.14351	ENSMUSG00000024552	solute carrier family 14 (urea transporter), member 2 [Source:MGI Symbol;Acc:MGI:1351653]	Slc14a2	18	protein_coding	NA	NA	NA	NA	NA
ENSMUSG00000074259	ENSMUSG00000074259	GRAM domain containing 2 [Source:MGI Symbol;Acc:MGI:3528937]	Gramd2	9	protein_coding	-0.146475	3.20738	-1.76856	0.0894815	0.311338	-4.6067	ENSMUSG00000074259	GRAM domain containing 2 [Source:MGI Symbol;Acc:MGI:3528937]	Gramd2	9	protein_coding	NA	NA	NA	NA	NA
ENSMUSG00000029860	ENSMUSG00000029860	zyxin [Source:MGI Symbol;Acc:MGI:103072]	Zyx	6	protein_coding	0.119988	5.71879	1.76863	0.0894702	0.311338	-4.99837	ENSMUSG00000029860	zyxin [Source:MGI Symbol;Acc:MGI:103072]	Zyx	6	protein_coding	NA	NA	NA	NA	NA
ENSMUSG00000033004	ENSMUSG00000033004	MYC binding protein 2, E3 ubiquitin protein ligase [Source:MGI Symbol;Acc:MGI:2179432]	Mycbp2	14	protein_coding	-0.0901888	9.06492	-1.7675	0.0896629	0.311412	-4.89969	ENSMUSG00000033004	MYC binding protein 2, E3 ubiquitin protein ligase [Source:MGI Symbol;Acc:MGI:2179432]	Mycbp2	14	protein_coding	NA	NA	NA	NA	NA
ENSMUSG00000036615	ENSMUSG00000036615	regulatory factor X-associated protein [Source:MGI Symbol;Acc:MGI:2180854]	Rfxap	3	protein_coding	-0.0765811	4.94541	-1.76793	0.0895906	0.311412	-4.93184	ENSMUSG00000036615	regulatory factor X-associated protein [Source:MGI Symbol;Acc:MGI:2180854]	Rfxap	3	protein_coding	NA	NA	NA	NA	NA
ENSMUSG00000020519	ENSMUSG00000020519	SAP30-like [Source:MGI Symbol;Acc:MGI:1354709]	Sap30l	11	protein_coding	0.044491	4.76554	1.76709	0.0897331	0.311412	-4.91255	ENSMUSG00000020519	SAP30-like [Source:MGI Symbol;Acc:MGI:1354709]	Sap30l	11	protein_coding	NA	NA	NA	NA	NA
ENSMUSG00000000743	ENSMUSG00000000743	charged multivesicular body protein 1A [Source:MGI Symbol;Acc:MGI:1920159]	Chmp1a	8	protein_coding	0.0489877	6.76892	1.76786	0.0896012	0.311412	-5.00836	ENSMUSG00000000743	charged multivesicular body protein 1A [Source:MGI Symbol;Acc:MGI:1920159]	Chmp1a	8	protein_coding	NA	NA	NA	NA	NA
ENSMUSG00000041133	ENSMUSG00000041133	structural maintenance of chromosomes 1A [Source:MGI Symbol;Acc:MGI:1344345]	Smc1a	X	protein_coding	0.0497983	6.60724	1.76791	0.0895931	0.311412	-5.01171	ENSMUSG00000041133	structural maintenance of chromosomes 1A [Source:MGI Symbol;Acc:MGI:1344345]	Smc1a	X	protein_coding	NA	NA	NA	NA	NA
ENSMUSG00000048307	ENSMUSG00000048307	ankyrin repeat domain 46 [Source:MGI Symbol;Acc:MGI:1916089]	Ankrd46	15	protein_coding	0.0614739	7.82786	1.76744	0.0896738	0.311412	-4.96314	ENSMUSG00000048307	ankyrin repeat domain 46 [Source:MGI Symbol;Acc:MGI:1916089]	Ankrd46	15	protein_coding	NA	NA	NA	NA	NA
ENSMUSG00000039431	ENSMUSG00000039431	myotubularin related protein 7 [Source:MGI Symbol;Acc:MGI:1891693]	Mtmr7	8	protein_coding	0.0666781	5.54708	1.76704	0.0897424	0.311412	-4.9911	ENSMUSG00000039431	myotubularin related protein 7 [Source:MGI Symbol;Acc:MGI:1891693]	Mtmr7	8	protein_coding	NA	NA	NA	NA	NA
ENSMUSG00000003072	ENSMUSG00000003072	ATP synthase, H+ transporting, mitochondrial F1 complex, delta subunit [Source:MGI Symbol;Acc:MGI:1913293]	Atp5d	10	protein_coding	0.0687834	7.43442	1.76806	0.0895669	0.311412	-4.98208	ENSMUSG00000003072	ATP synthase, H+ transporting, mitochondrial F1 complex, delta subunit [Source:MGI Symbol;Acc:MGI:1913293]	Atp5d	10	protein_coding	NA	NA	NA	NA	NA
ENSMUSG00000039682	ENSMUSG00000039682	leucine aminopeptidase 3 [Source:MGI Symbol;Acc:MGI:1914238]	Lap3	5	protein_coding	0.0777931	5.67845	1.76779	0.0896132	0.311412	-4.99785	ENSMUSG00000039682	leucine aminopeptidase 3 [Source:MGI Symbol;Acc:MGI:1914238]	Lap3	5	protein_coding	NA	NA	NA	NA	NA
ENSMUSG00000022761	ENSMUSG00000022761	leucine-zipper-like transcriptional regulator, 1 [Source:MGI Symbol;Acc:MGI:1914113]	Lztr1	16	protein_coding	0.0854352	7.89436	1.76696	0.089756	0.311412	-4.96013	ENSMUSG00000022761	leucine-zipper-like transcriptional regulator, 1 [Source:MGI Symbol;Acc:MGI:1914113]	Lztr1	16	protein_coding	NA	NA	NA	NA	NA
ENSMUSG00000001334	ENSMUSG00000001334	fibronectin type III domain containing 5 [Source:MGI Symbol;Acc:MGI:1917614]	Fndc5	4	protein_coding	0.136435	6.61416	1.76741	0.0896785	0.311412	-5.01294	ENSMUSG00000001334	fibronectin type III domain containing 5 [Source:MGI Symbol;Acc:MGI:1917614]	Fndc5	4	protein_coding	NA	NA	NA	NA	NA
ENSMUSG00000033585	ENSMUSG00000033585	necdin [Source:MGI Symbol;Acc:MGI:97290]	Ndn	7	protein_coding	0.13742	7.01925	1.76711	0.0897294	0.311412	-4.99992	ENSMUSG00000033585	necdin [Source:MGI Symbol;Acc:MGI:97290]	Ndn	7	protein_coding	NA	NA	NA	NA	NA
ENSMUSG00000043831	ENSMUSG00000043831	LysM, putative peptidoglycan-binding, domain containing 4 [Source:MGI Symbol;Acc:MGI:1922349]	Lysmd4	7	protein_coding	-0.0590236	4.80129	-1.76683	0.0897786	0.311417	-4.91672	ENSMUSG00000043831	LysM, putative peptidoglycan-binding, domain containing 4 [Source:MGI Symbol;Acc:MGI:1922349]	Lysmd4	7	protein_coding	NA	NA	NA	NA	NA
ENSMUSG00000022619	ENSMUSG00000022619	mitogen-activated protein kinase 8 interacting protein 2 [Source:MGI Symbol;Acc:MGI:1926555]	Mapk8ip2	15	protein_coding	0.0875279	8.95843	1.76659	0.0898183	0.311481	-4.90651	ENSMUSG00000022619	mitogen-activated protein kinase 8 interacting protein 2 [Source:MGI Symbol;Acc:MGI:1926555]	Mapk8ip2	15	protein_coding	NA	NA	NA	NA	NA
ENSMUSG00000063047	ENSMUSG00000063047	zinc finger protein 780B [Source:MGI Symbol;Acc:MGI:2444764]	Zfp780b	7	protein_coding	-0.0702248	3.95009	-1.7664	0.0898519	0.311525	-4.77729	ENSMUSG00000063047	zinc finger protein 780B [Source:MGI Symbol;Acc:MGI:2444764]	Zfp780b	7	protein_coding	NA	NA	NA	NA	NA
ENSMUSG00000049957	ENSMUSG00000049957	coiled-coil domain containing 137 [Source:MGI Symbol;Acc:MGI:1914541]	Ccdc137	11	protein_coding	-0.0667987	4.58552	-1.76598	0.0899243	0.311702	-4.89223	ENSMUSG00000049957	coiled-coil domain containing 137 [Source:MGI Symbol;Acc:MGI:1914541]	Ccdc137	11	protein_coding	NA	NA	NA	NA	NA
ENSMUSG00000045414	ENSMUSG00000045414	divergent protein kinase domain 2A [Source:MGI Symbol;Acc:MGI:1916111]	Dipk2a	9	protein_coding	-0.271336	4.12524	-1.76566	0.0899788	0.311708	-4.79639	ENSMUSG00000045414	divergent protein kinase domain 2A [Source:MGI Symbol;Acc:MGI:1916111]	Dipk2a	9	protein_coding	NA	NA	NA	NA	NA
ENSMUSG00000022385	ENSMUSG00000022385	G two S phase expressed protein 1 [Source:MGI Symbol;Acc:MGI:1352755]	Gtse1	15	protein_coding	-0.251896	-0.272192	-1.7654	0.0900232	0.311708	-4.15377	ENSMUSG00000022385	G two S phase expressed protein 1 [Source:MGI Symbol;Acc:MGI:1352755]	Gtse1	15	protein_coding	NA	NA	NA	NA	NA
ENSMUSG00000030671	ENSMUSG00000030671	phosphodiesterase 3B, cGMP-inhibited [Source:MGI Symbol;Acc:MGI:1333863]	Pde3b	7	protein_coding	-0.076835	3.84826	-1.76571	0.0899698	0.311708	-4.75652	ENSMUSG00000030671	phosphodiesterase 3B, cGMP-inhibited [Source:MGI Symbol;Acc:MGI:1333863]	Pde3b	7	protein_coding	NA	NA	NA	NA	NA
ENSMUSG00000034088	ENSMUSG00000034088	high density lipoprotein (HDL) binding protein [Source:MGI Symbol;Acc:MGI:99256]	Hdlbp	1	protein_coding	0.071537	7.92199	1.76535	0.0900317	0.311708	-4.96057	ENSMUSG00000034088	high density lipoprotein (HDL) binding protein [Source:MGI Symbol;Acc:MGI:99256]	Hdlbp	1	protein_coding	NA	NA	NA	NA	NA
ENSMUSG00000025144	ENSMUSG00000025144	centromere protein X [Source:MGI Symbol;Acc:MGI:894324]	Cenpx	11	protein_coding	0.105844	2.74652	1.76548	0.0900089	0.311708	-4.51957	ENSMUSG00000025144	centromere protein X [Source:MGI Symbol;Acc:MGI:894324]	Cenpx	11	protein_coding	NA	NA	NA	NA	NA
ENSMUSG00000036104	ENSMUSG00000036104	RAB3 GTPase activating protein subunit 1 [Source:MGI Symbol;Acc:MGI:2445001]	Rab3gap1	1	protein_coding	0.0464819	6.61698	1.7646	0.0901599	0.312079	-5.01696	ENSMUSG00000036104	RAB3 GTPase activating protein subunit 1 [Source:MGI Symbol;Acc:MGI:2445001]	Rab3gap1	1	protein_coding	NA	NA	NA	NA	NA
ENSMUSG00000037172	ENSMUSG00000037172	RIKEN cDNA E330009J07 gene [Source:MGI Symbol;Acc:MGI:2444256]	E330009J07Rik	6	protein_coding	0.135084	6.48736	1.76364	0.090326	0.312533	-5.02	ENSMUSG00000037172	RIKEN cDNA E330009J07 gene [Source:MGI Symbol;Acc:MGI:2444256]	E330009J07Rik	6	protein_coding	NA	NA	NA	NA	NA
ENSMUSG00000043164	ENSMUSG00000043164	transmembrane protein 212 [Source:MGI Symbol;Acc:MGI:2685410]	Tmem212	3	protein_coding	1.24759	-0.319136	1.76359	0.0903334	0.312533	-4.17254	ENSMUSG00000043164	transmembrane protein 212 [Source:MGI Symbol;Acc:MGI:2685410]	Tmem212	3	protein_coding	NA	NA	NA	NA	NA
ENSMUSG00000021998	ENSMUSG00000021998	lymphocyte cytosolic protein 1 [Source:MGI Symbol;Acc:MGI:104808]	Lcp1	14	protein_coding	0.0968597	3.25231	1.76346	0.0903558	0.312537	-4.63035	ENSMUSG00000021998	lymphocyte cytosolic protein 1 [Source:MGI Symbol;Acc:MGI:104808]	Lcp1	14	protein_coding	NA	NA	NA	NA	NA
ENSMUSG00000002107	ENSMUSG00000002107	CUGBP, Elav-like family member 2 [Source:MGI Symbol;Acc:MGI:1338822]	Celf2	2	protein_coding	-0.067305	8.9078	-1.76316	0.0904075	0.312573	-4.91461	ENSMUSG00000002107	CUGBP, Elav-like family member 2 [Source:MGI Symbol;Acc:MGI:1338822]	Celf2	2	protein_coding	NA	NA	NA	NA	NA
ENSMUSG00000003863	ENSMUSG00000003863	protein tyrosine phosphatase, receptor type, f polypeptide (PTPRF), interacting protein (liprin), alpha 3 [Source:MGI Symbol;Acc:MGI:1924037]	Ppfia3	7	protein_coding	0.0635265	8.01736	1.76284	0.0904637	0.312573	-4.96149	ENSMUSG00000003863	protein tyrosine phosphatase, receptor type, f polypeptide (PTPRF), interacting protein (liprin), alpha 3 [Source:MGI Symbol;Acc:MGI:1924037]	Ppfia3	7	protein_coding	NA	NA	NA	NA	NA
ENSMUSG00000022285	ENSMUSG00000022285	tyrosine 3-monooxygenase/tryptophan 5-monooxygenase activation protein, zeta polypeptide [Source:MGI Symbol;Acc:MGI:109484]	Ywhaz	15	protein_coding	0.0647352	9.56683	1.76294	0.0904463	0.312573	-4.88287	ENSMUSG00000022285	tyrosine 3-monooxygenase/tryptophan 5-monooxygenase activation protein, zeta polypeptide [Source:MGI Symbol;Acc:MGI:109484]	Ywhaz	15	protein_coding	NA	NA	NA	NA	NA
ENSMUSG00000037610	ENSMUSG00000037610	potassium large conductance calcium-activated channel, subfamily M, beta member 2 [Source:MGI Symbol;Acc:MGI:1919663]	Kcnmb2	3	protein_coding	0.153074	1.83659	1.76279	0.090472	0.312573	-4.35835	ENSMUSG00000037610	potassium large conductance calcium-activated channel, subfamily M, beta member 2 [Source:MGI Symbol;Acc:MGI:1919663]	Kcnmb2	3	protein_coding	NA	NA	NA	NA	NA
ENSMUSG00000006179	ENSMUSG00000006179	protease, serine 16 (thymus) [Source:MGI Symbol;Acc:MGI:1859181]	Prss16	13	protein_coding	0.338885	-0.370258	1.7629	0.0904535	0.312573	-4.1597	ENSMUSG00000006179	protease, serine 16 (thymus) [Source:MGI Symbol;Acc:MGI:1859181]	Prss16	13	protein_coding	NA	NA	NA	NA	NA
ENSMUSG00000039016	ENSMUSG00000039016	translocase of inner mitochondrial membrane 8B [Source:MGI Symbol;Acc:MGI:1353424]	Timm8b	9	protein_coding	0.0716925	5.45796	1.76259	0.0905068	0.312619	-4.99238	ENSMUSG00000039016	translocase of inner mitochondrial membrane 8B [Source:MGI Symbol;Acc:MGI:1353424]	Timm8b	9	protein_coding	NA	NA	NA	NA	NA
ENSMUSG00000029699	ENSMUSG00000029699	scavenger receptor cysteine rich family, 4 domains [Source:MGI Symbol;Acc:MGI:1924709]	Ssc4d	5	protein_coding	-0.267623	-0.110361	-1.76204	0.0906004	0.312683	-4.16404	ENSMUSG00000029699	scavenger receptor cysteine rich family, 4 domains [Source:MGI Symbol;Acc:MGI:1924709]	Ssc4d	5	protein_coding	NA	NA	NA	NA	NA
ENSMUSG00000045275	ENSMUSG00000045275	Leber congenital amaurosis 5-like [Source:MGI Symbol;Acc:MGI:3041157]	Lca5l	16	protein_coding	-0.164981	1.71446	-1.76174	0.0906524	0.312683	-4.33823	ENSMUSG00000045275	Leber congenital amaurosis 5-like [Source:MGI Symbol;Acc:MGI:3041157]	Lca5l	16	protein_coding	NA	NA	NA	NA	NA
ENSMUSG00000030124	ENSMUSG00000030124	lymphocyte-activation gene 3 [Source:MGI Symbol;Acc:MGI:106588]	Lag3	6	protein_coding	-0.148305	2.51937	-1.76219	0.0905758	0.312683	-4.46206	ENSMUSG00000030124	lymphocyte-activation gene 3 [Source:MGI Symbol;Acc:MGI:106588]	Lag3	6	protein_coding	NA	NA	NA	NA	NA
ENSMUSG00000018541	ENSMUSG00000018541	CWC25 spliceosome-associated protein [Source:MGI Symbol;Acc:MGI:1914730]	Cwc25	11	protein_coding	-0.0678473	4.32088	-1.76198	0.0906122	0.312683	-4.85033	ENSMUSG00000018541	CWC25 spliceosome-associated protein [Source:MGI Symbol;Acc:MGI:1914730]	Cwc25	11	protein_coding	NA	NA	NA	NA	NA
ENSMUSG00000021156	ENSMUSG00000021156	zinc finger, MYND domain containing 11 [Source:MGI Symbol;Acc:MGI:1913755]	Zmynd11	13	protein_coding	-0.0583765	7.80303	-1.76231	0.0905547	0.312683	-4.97305	ENSMUSG00000021156	zinc finger, MYND domain containing 11 [Source:MGI Symbol;Acc:MGI:1913755]	Zmynd11	13	protein_coding	NA	NA	NA	NA	NA
ENSMUSG00000022234	ENSMUSG00000022234	chaperonin containing Tcp1, subunit 5 (epsilon) [Source:MGI Symbol;Acc:MGI:107185]	Cct5	15	protein_coding	0.0511728	7.32646	1.76183	0.0906376	0.312683	-4.99705	ENSMUSG00000022234	chaperonin containing Tcp1, subunit 5 (epsilon) [Source:MGI Symbol;Acc:MGI:107185]	Cct5	15	protein_coding	NA	NA	NA	NA	NA
ENSMUSG00000022537	ENSMUSG00000022537	transmembrane protein 44 [Source:MGI Symbol;Acc:MGI:1924489]	Tmem44	16	protein_coding	-0.165342	5.92035	-1.76162	0.0906742	0.312685	-5.01532	ENSMUSG00000022537	transmembrane protein 44 [Source:MGI Symbol;Acc:MGI:1924489]	Tmem44	16	protein_coding	NA	NA	NA	NA	NA
ENSMUSG00000040945	ENSMUSG00000040945	regulator of chromosome condensation 2 [Source:MGI Symbol;Acc:MGI:1919784]	Rcc2	4	protein_coding	-0.0932697	6.76756	-1.76119	0.0907473	0.312791	-5.01895	ENSMUSG00000040945	regulator of chromosome condensation 2 [Source:MGI Symbol;Acc:MGI:1919784]	Rcc2	4	protein_coding	NA	NA	NA	NA	NA
ENSMUSG00000029202	ENSMUSG00000029202	PDS5 cohesin associated factor A [Source:MGI Symbol;Acc:MGI:1918771]	Pds5a	5	protein_coding	-0.0529324	5.89136	-1.7612	0.0907458	0.312791	-5.01804	ENSMUSG00000029202	PDS5 cohesin associated factor A [Source:MGI Symbol;Acc:MGI:1918771]	Pds5a	5	protein_coding	NA	NA	NA	NA	NA
ENSMUSG00000078676	ENSMUSG00000078676	cancer susceptibility candidate 3 [Source:MGI Symbol;Acc:MGI:2179723]	Casc3	11	protein_coding	-0.0404131	6.14682	-1.76075	0.0908246	0.312984	-5.02453	ENSMUSG00000078676	cancer susceptibility candidate 3 [Source:MGI Symbol;Acc:MGI:2179723]	Casc3	11	protein_coding	NA	NA	NA	NA	NA
ENSMUSG00000027478	ENSMUSG00000027478	DNA methyltransferase 3B [Source:MGI Symbol;Acc:MGI:1261819]	Dnmt3b	2	protein_coding	-0.239375	0.267894	-1.76025	0.0909105	0.313207	-4.17813	ENSMUSG00000027478	DNA methyltransferase 3B [Source:MGI Symbol;Acc:MGI:1261819]	Dnmt3b	2	protein_coding	NA	NA	NA	NA	NA
ENSMUSG00000040125	ENSMUSG00000040125	G protein-coupled receptor 26 [Source:MGI Symbol;Acc:MGI:2441758]	Gpr26	7	protein_coding	0.118291	7.77387	1.76005	0.0909456	0.313255	-4.97718	ENSMUSG00000040125	G protein-coupled receptor 26 [Source:MGI Symbol;Acc:MGI:2441758]	Gpr26	7	protein_coding	NA	NA	NA	NA	NA
ENSMUSG00000038299	ENSMUSG00000038299	WD repeat domain 36 [Source:MGI Symbol;Acc:MGI:1917819]	Wdr36	18	protein_coding	0.0582634	4.90489	1.7599	0.0909711	0.313269	-4.94852	ENSMUSG00000038299	WD repeat domain 36 [Source:MGI Symbol;Acc:MGI:1917819]	Wdr36	18	protein_coding	NA	NA	NA	NA	NA
ENSMUSG00000003308	ENSMUSG00000003308	kelch-like ECH-associated protein 1 [Source:MGI Symbol;Acc:MGI:1858732]	Keap1	9	protein_coding	0.0516565	6.01535	1.75974	0.0909985	0.313291	-5.02398	ENSMUSG00000003308	kelch-like ECH-associated protein 1 [Source:MGI Symbol;Acc:MGI:1858732]	Keap1	9	protein_coding	NA	NA	NA	NA	NA
ENSMUSG00000034723	ENSMUSG00000034723	thioredoxin-related transmembrane protein 4 [Source:MGI Symbol;Acc:MGI:106558]	Tmx4	2	protein_coding	0.048967	7.83709	1.7593	0.0910743	0.313479	-4.97531	ENSMUSG00000034723	thioredoxin-related transmembrane protein 4 [Source:MGI Symbol;Acc:MGI:106558]	Tmx4	2	protein_coding	NA	NA	NA	NA	NA
ENSMUSG00000033909	ENSMUSG00000033909	ubiquitin specific peptidase 36 [Source:MGI Symbol;Acc:MGI:1919594]	Usp36	11	protein_coding	-0.0590093	5.60075	-1.75901	0.0911245	0.313578	-5.0084	ENSMUSG00000033909	ubiquitin specific peptidase 36 [Source:MGI Symbol;Acc:MGI:1919594]	Usp36	11	protein_coding	NA	NA	NA	NA	NA
ENSMUSG00000020986	ENSMUSG00000020986	SEC23 homolog A, COPII coat complex component [Source:MGI Symbol;Acc:MGI:1349635]	Sec23a	12	protein_coding	0.0594149	6.72016	1.75834	0.091241	0.313832	-5.02376	ENSMUSG00000020986	SEC23 homolog A, COPII coat complex component [Source:MGI Symbol;Acc:MGI:1349635]	Sec23a	12	protein_coding	NA	NA	NA	NA	NA
ENSMUSG00000074909	ENSMUSG00000074909	RAN binding protein 6 [Source:MGI Symbol;Acc:MGI:2683212]	Ranbp6	19	protein_coding	0.0634456	5.30509	1.75843	0.0912263	0.313832	-4.99024	ENSMUSG00000074909	RAN binding protein 6 [Source:MGI Symbol;Acc:MGI:2683212]	Ranbp6	19	protein_coding	NA	NA	NA	NA	NA
ENSMUSG00000045532	ENSMUSG00000045532	complement component 1, q subcomponent-like 1 [Source:MGI Symbol;Acc:MGI:1344400]	C1ql1	11	protein_coding	0.131831	3.60414	1.7581	0.0912835	0.313906	-4.72482	ENSMUSG00000045532	complement component 1, q subcomponent-like 1 [Source:MGI Symbol;Acc:MGI:1344400]	C1ql1	11	protein_coding	NA	NA	NA	NA	NA
ENSMUSG00000000037	ENSMUSG00000000037	Scm polycomb group protein like 2 [Source:MGI Symbol;Acc:MGI:1340042]	Scml2	X	protein_coding	-0.249936	-0.389383	-1.75766	0.091359	0.313967	-4.15883	ENSMUSG00000000037	Scm polycomb group protein like 2 [Source:MGI Symbol;Acc:MGI:1340042]	Scml2	X	protein_coding	NA	NA	NA	NA	NA
ENSMUSG00000045624	ENSMUSG00000045624	ESF1 nucleolar pre-rRNA processing protein homolog [Source:MGI Symbol;Acc:MGI:1913830]	Esf1	2	protein_coding	0.0555278	4.85633	1.75763	0.0913654	0.313967	-4.94039	ENSMUSG00000045624	ESF1 nucleolar pre-rRNA processing protein homolog [Source:MGI Symbol;Acc:MGI:1913830]	Esf1	2	protein_coding	NA	NA	NA	NA	NA
ENSMUSG00000043162	ENSMUSG00000043162	Pigy upstream reading frame [Source:MGI Symbol;Acc:MGI:1913709]	Pyurf	6	protein_coding	0.0788884	3.11832	1.7577	0.091352	0.313967	-4.61095	ENSMUSG00000043162	Pigy upstream reading frame [Source:MGI Symbol;Acc:MGI:1913709]	Pyurf	6	protein_coding	NA	NA	NA	NA	NA
ENSMUSG00000090264	ENSMUSG00000090264	eukaryotic translation initiation factor 4E binding protein 3 [Source:MGI Symbol;Acc:MGI:1270847]	Eif4ebp3	18	protein_coding	-0.393546	-1.17896	-1.75691	0.0914906	0.314325	-4.16285	ENSMUSG00000090264	eukaryotic translation initiation factor 4E binding protein 3 [Source:MGI Symbol;Acc:MGI:1270847]	Eif4ebp3	18	protein_coding	NA	NA	NA	NA	NA
ENSMUSG00000027465	ENSMUSG00000027465	TBC1 domain family, member 20 [Source:MGI Symbol;Acc:MGI:1914481]	Tbc1d20	2	protein_coding	-0.0731568	5.89149	-1.75618	0.0916172	0.314325	-5.02429	ENSMUSG00000027465	TBC1 domain family, member 20 [Source:MGI Symbol;Acc:MGI:1914481]	Tbc1d20	2	protein_coding	NA	NA	NA	NA	NA
ENSMUSG00000003316	ENSMUSG00000003316	golgi apparatus protein 1 [Source:MGI Symbol;Acc:MGI:104967]	Glg1	8	protein_coding	0.0428817	8.47819	1.75676	0.0915168	0.314325	-4.94647	ENSMUSG00000003316	golgi apparatus protein 1 [Source:MGI Symbol;Acc:MGI:104967]	Glg1	8	protein_coding	NA	NA	NA	NA	NA
ENSMUSG00000041355	ENSMUSG00000041355	signal sequence receptor, beta [Source:MGI Symbol;Acc:MGI:1913506]	Ssr2	3	protein_coding	0.0501099	5.36116	1.7564	0.0915787	0.314325	-4.99503	ENSMUSG00000041355	signal sequence receptor, beta [Source:MGI Symbol;Acc:MGI:1913506]	Ssr2	3	protein_coding	NA	NA	NA	NA	NA
ENSMUSG00000031897	ENSMUSG00000031897	proteasome (prosome, macropain) subunit, beta type 10 [Source:MGI Symbol;Acc:MGI:1096380]	Psmb10	8	protein_coding	0.0804864	4.41348	1.75631	0.0915945	0.314325	-4.87968	ENSMUSG00000031897	proteasome (prosome, macropain) subunit, beta type 10 [Source:MGI Symbol;Acc:MGI:1096380]	Psmb10	8	protein_coding	NA	NA	NA	NA	NA
ENSMUSG00000031478	ENSMUSG00000031478	NIMA (never in mitosis gene a)-related expressed kinase 3 [Source:MGI Symbol;Acc:MGI:1344371]	Nek3	8	protein_coding	0.136901	1.28263	1.75631	0.0915937	0.314325	-4.27897	ENSMUSG00000031478	NIMA (never in mitosis gene a)-related expressed kinase 3 [Source:MGI Symbol;Acc:MGI:1344371]	Nek3	8	protein_coding	NA	NA	NA	NA	NA
ENSMUSG00000028527	ENSMUSG00000028527	adenylate kinase 4 [Source:MGI Symbol;Acc:MGI:87979]	Ak4	4	protein_coding	0.219876	6.55277	1.75617	0.0916187	0.314325	-5.02923	ENSMUSG00000028527	adenylate kinase 4 [Source:MGI Symbol;Acc:MGI:87979]	Ak4	4	protein_coding	NA	NA	NA	NA	NA
ENSMUSG00000030111	ENSMUSG00000030111	alpha-2-macroglobulin [Source:MGI Symbol;Acc:MGI:2449119]	A2m	6	protein_coding	-0.77902	2.17457	-1.75595	0.0916577	0.314386	-4.45344	ENSMUSG00000030111	alpha-2-macroglobulin [Source:MGI Symbol;Acc:MGI:2449119]	A2m	6	protein_coding	NA	NA	NA	NA	NA
ENSMUSG00000029016	ENSMUSG00000029016	chloride channel, voltage-sensitive 6 [Source:MGI Symbol;Acc:MGI:1347049]	Clcn6	4	protein_coding	0.0422783	6.76735	1.75532	0.0917662	0.314537	-5.02805	ENSMUSG00000029016	chloride channel, voltage-sensitive 6 [Source:MGI Symbol;Acc:MGI:1347049]	Clcn6	4	protein_coding	NA	NA	NA	NA	NA
ENSMUSG00000005161	ENSMUSG00000005161	peroxiredoxin 2 [Source:MGI Symbol;Acc:MGI:109486]	Prdx2	8	protein_coding	0.0548305	6.8663	1.7552	0.0917872	0.314537	-5.02582	ENSMUSG00000005161	peroxiredoxin 2 [Source:MGI Symbol;Acc:MGI:109486]	Prdx2	8	protein_coding	NA	NA	NA	NA	NA
ENSMUSG00000034075	ENSMUSG00000034075	zinc finger, DHHC domain containing 5 [Source:MGI Symbol;Acc:MGI:1923573]	Zdhhc5	2	protein_coding	0.0569783	5.77527	1.75548	0.0917389	0.314537	-5.02335	ENSMUSG00000034075	zinc finger, DHHC domain containing 5 [Source:MGI Symbol;Acc:MGI:1923573]	Zdhhc5	2	protein_coding	NA	NA	NA	NA	NA
ENSMUSG00000025534	ENSMUSG00000025534	glucuronidase, beta [Source:MGI Symbol;Acc:MGI:95872]	Gusb	5	protein_coding	0.0865419	3.81237	1.75521	0.0917868	0.314537	-4.76532	ENSMUSG00000025534	glucuronidase, beta [Source:MGI Symbol;Acc:MGI:95872]	Gusb	5	protein_coding	NA	NA	NA	NA	NA
ENSMUSG00000027635	ENSMUSG00000027635	DSN1 homolog, MIS12 kinetochore complex component [Source:MGI Symbol;Acc:MGI:1914184]	Dsn1	2	protein_coding	-0.162452	1.27515	-1.75393	0.0920093	0.315225	-4.27513	ENSMUSG00000027635	DSN1 homolog, MIS12 kinetochore complex component [Source:MGI Symbol;Acc:MGI:1914184]	Dsn1	2	protein_coding	NA	NA	NA	NA	NA
ENSMUSG00000029723	ENSMUSG00000029723	TSC22 domain family, member 4 [Source:MGI Symbol;Acc:MGI:1926079]	Tsc22d4	5	protein_coding	0.0923561	6.33875	1.75374	0.0920436	0.31527	-5.03692	ENSMUSG00000029723	TSC22 domain family, member 4 [Source:MGI Symbol;Acc:MGI:1926079]	Tsc22d4	5	protein_coding	NA	NA	NA	NA	NA
ENSMUSG00000041135	ENSMUSG00000041135	receptor (TNFRSF)-interacting serine-threonine kinase 2 [Source:MGI Symbol;Acc:MGI:1891456]	Ripk2	4	protein_coding	-0.155681	2.42854	-1.75344	0.0920962	0.315303	-4.47066	ENSMUSG00000041135	receptor (TNFRSF)-interacting serine-threonine kinase 2 [Source:MGI Symbol;Acc:MGI:1891456]	Ripk2	4	protein_coding	NA	NA	NA	NA	NA
ENSMUSG00000042451	ENSMUSG00000042451	myosin binding protein H [Source:MGI Symbol;Acc:MGI:1858196]	Mybph	1	protein_coding	0.306624	-0.00592978	1.75348	0.0920885	0.315303	-4.18126	ENSMUSG00000042451	myosin binding protein H [Source:MGI Symbol;Acc:MGI:1858196]	Mybph	1	protein_coding	NA	NA	NA	NA	NA
ENSMUSG00000026424	ENSMUSG00000026424	G protein-coupled receptor 37-like 1 [Source:MGI Symbol;Acc:MGI:1928503]	Gpr37l1	1	protein_coding	0.0645171	7.55839	1.75295	0.0921814	0.315375	-5.0006	ENSMUSG00000026424	G protein-coupled receptor 37-like 1 [Source:MGI Symbol;Acc:MGI:1928503]	Gpr37l1	1	protein_coding	NA	NA	NA	NA	NA
ENSMUSG00000021943	ENSMUSG00000021943	growth differentiation factor 10 [Source:MGI Symbol;Acc:MGI:95684]	Gdf10	14	protein_coding	0.164243	4.13274	1.75299	0.0921738	0.315375	-4.83229	ENSMUSG00000021943	growth differentiation factor 10 [Source:MGI Symbol;Acc:MGI:95684]	Gdf10	14	protein_coding	NA	NA	NA	NA	NA
ENSMUSG00000027744	ENSMUSG00000027744	stomatin (Epb7.2)-like 3 [Source:MGI Symbol;Acc:MGI:2388072]	Stoml3	3	protein_coding	1.15697	-0.395955	1.753	0.0921724	0.315375	-4.17929	ENSMUSG00000027744	stomatin (Epb7.2)-like 3 [Source:MGI Symbol;Acc:MGI:2388072]	Stoml3	3	protein_coding	NA	NA	NA	NA	NA
ENSMUSG00000030761	ENSMUSG00000030761	myosin VIIA [Source:MGI Symbol;Acc:MGI:104510]	Myo7a	7	protein_coding	-0.144183	5.18486	-1.75199	0.0923502	0.315542	-4.99151	ENSMUSG00000030761	myosin VIIA [Source:MGI Symbol;Acc:MGI:104510]	Myo7a	7	protein_coding	NA	NA	NA	NA	NA
ENSMUSG00000027499	ENSMUSG00000027499	protein kinase inhibitor, alpha [Source:MGI Symbol;Acc:MGI:104747]	Pkia	3	protein_coding	-0.128056	7.07576	-1.75187	0.0923702	0.315542	-5.02413	ENSMUSG00000027499	protein kinase inhibitor, alpha [Source:MGI Symbol;Acc:MGI:104747]	Pkia	3	protein_coding	NA	NA	NA	NA	NA
ENSMUSG00000019944	ENSMUSG00000019944	Rho-related BTB domain containing 1 [Source:MGI Symbol;Acc:MGI:1916538]	Rhobtb1	10	protein_coding	-0.116312	2.7329	-1.75234	0.0922884	0.315542	-4.53504	ENSMUSG00000019944	Rho-related BTB domain containing 1 [Source:MGI Symbol;Acc:MGI:1916538]	Rhobtb1	10	protein_coding	NA	NA	NA	NA	NA
ENSMUSG00000036989	ENSMUSG00000036989	tripartite motif-containing 3 [Source:MGI Symbol;Acc:MGI:1860040]	Trim3	7	protein_coding	0.0716737	7.28773	1.75188	0.0923688	0.315542	-5.01424	ENSMUSG00000036989	tripartite motif-containing 3 [Source:MGI Symbol;Acc:MGI:1860040]	Trim3	7	protein_coding	NA	NA	NA	NA	NA
ENSMUSG00000041974	ENSMUSG00000041974	scaffolding protein involved in DNA repair [Source:MGI Symbol;Acc:MGI:1924834]	Spidr	16	protein_coding	0.117556	2.15144	1.75208	0.0923341	0.315542	-4.42711	ENSMUSG00000041974	scaffolding protein involved in DNA repair [Source:MGI Symbol;Acc:MGI:1924834]	Spidr	16	protein_coding	NA	NA	NA	NA	NA
ENSMUSG00000063524	ENSMUSG00000063524	enolase 1, alpha non-neuron [Source:MGI Symbol;Acc:MGI:95393]	Eno1	4	protein_coding	0.127711	9.61009	1.75182	0.0923798	0.315542	-4.89689	ENSMUSG00000063524	enolase 1, alpha non-neuron [Source:MGI Symbol;Acc:MGI:95393]	Eno1	4	protein_coding	NA	NA	NA	NA	NA
ENSMUSG00000040759	ENSMUSG00000040759	CKLF-like MARVEL transmembrane domain containing 5 [Source:MGI Symbol;Acc:MGI:2447164]	Cmtm5	14	protein_coding	0.144888	5.21184	1.75204	0.0923412	0.315542	-4.98419	ENSMUSG00000040759	CKLF-like MARVEL transmembrane domain containing 5 [Source:MGI Symbol;Acc:MGI:2447164]	Cmtm5	14	protein_coding	NA	NA	NA	NA	NA
ENSMUSG00000006463	ENSMUSG00000006463	zinc finger, DHHC domain containing 24 [Source:MGI Symbol;Acc:MGI:1917855]	Zdhhc24	19	protein_coding	-0.0562396	4.61718	-1.75169	0.0924022	0.315545	-4.91713	ENSMUSG00000006463	zinc finger, DHHC domain containing 24 [Source:MGI Symbol;Acc:MGI:1917855]	Zdhhc24	19	protein_coding	NA	NA	NA	NA	NA
ENSMUSG00000024778	ENSMUSG00000024778	Fas (TNF receptor superfamily member 6) [Source:MGI Symbol;Acc:MGI:95484]	Fas	19	protein_coding	-0.278028	0.431899	-1.75135	0.0924621	0.315653	-4.19831	ENSMUSG00000024778	Fas (TNF receptor superfamily member 6) [Source:MGI Symbol;Acc:MGI:95484]	Fas	19	protein_coding	NA	NA	NA	NA	NA
ENSMUSG00000032135	ENSMUSG00000032135	melanoma cell adhesion molecule [Source:MGI Symbol;Acc:MGI:1933966]	Mcam	9	protein_coding	0.286819	5.03694	1.75127	0.0924764	0.315653	-4.96284	ENSMUSG00000032135	melanoma cell adhesion molecule [Source:MGI Symbol;Acc:MGI:1933966]	Mcam	9	protein_coding	NA	NA	NA	NA	NA
ENSMUSG00000024120	ENSMUSG00000024120	leucine-rich PPR-motif containing [Source:MGI Symbol;Acc:MGI:1919666]	Lrpprc	17	protein_coding	0.071955	6.52841	1.75077	0.0925636	0.315877	-5.03967	ENSMUSG00000024120	leucine-rich PPR-motif containing [Source:MGI Symbol;Acc:MGI:1919666]	Lrpprc	17	protein_coding	NA	NA	NA	NA	NA
ENSMUSG00000022178	ENSMUSG00000022178	ajuba LIM protein [Source:MGI Symbol;Acc:MGI:1341886]	Ajuba	14	protein_coding	-0.245047	1.35655	-1.75022	0.0926595	0.316087	-4.29852	ENSMUSG00000022178	ajuba LIM protein [Source:MGI Symbol;Acc:MGI:1341886]	Ajuba	14	protein_coding	NA	NA	NA	NA	NA
ENSMUSG00000071757	ENSMUSG00000071757	zinc fingers and homeoboxes 2 [Source:MGI Symbol;Acc:MGI:2683087]	Zhx2	15	protein_coding	0.0975076	5.12791	1.75018	0.0926681	0.316087	-4.98445	ENSMUSG00000071757	zinc fingers and homeoboxes 2 [Source:MGI Symbol;Acc:MGI:2683087]	Zhx2	15	protein_coding	NA	NA	NA	NA	NA
ENSMUSG00000030796	ENSMUSG00000030796	TEA domain family member 2 [Source:MGI Symbol;Acc:MGI:104904]	Tead2	7	protein_coding	-0.211	1.78275	-1.74961	0.0927684	0.316283	-4.36063	ENSMUSG00000030796	TEA domain family member 2 [Source:MGI Symbol;Acc:MGI:104904]	Tead2	7	protein_coding	NA	NA	NA	NA	NA
ENSMUSG00000038658	ENSMUSG00000038658	RAB6A GEF complex partner 1 [Source:MGI Symbol;Acc:MGI:1924893]	Ric1	19	protein_coding	-0.08947	5.96648	-1.74964	0.0927625	0.316283	-5.03872	ENSMUSG00000038658	RAB6A GEF complex partner 1 [Source:MGI Symbol;Acc:MGI:1924893]	Ric1	19	protein_coding	NA	NA	NA	NA	NA
ENSMUSG00000022150	ENSMUSG00000022150	disabled 2, mitogen-responsive phosphoprotein [Source:MGI Symbol;Acc:MGI:109175]	Dab2	15	protein_coding	-0.310184	3.43291	-1.74935	0.092814	0.316366	-4.68997	ENSMUSG00000022150	disabled 2, mitogen-responsive phosphoprotein [Source:MGI Symbol;Acc:MGI:109175]	Dab2	15	protein_coding	NA	NA	NA	NA	NA
ENSMUSG00000055675	ENSMUSG00000055675	kelch repeat and BTB (POZ) domain containing 11 [Source:MGI Symbol;Acc:MGI:1922151]	Kbtbd11	8	protein_coding	-0.152712	7.60619	-1.74915	0.0928484	0.31641	-5.00451	ENSMUSG00000055675	kelch repeat and BTB (POZ) domain containing 11 [Source:MGI Symbol;Acc:MGI:1922151]	Kbtbd11	8	protein_coding	NA	NA	NA	NA	NA
ENSMUSG00000027001	ENSMUSG00000027001	dual specificity phosphatase 19 [Source:MGI Symbol;Acc:MGI:1915332]	Dusp19	2	protein_coding	0.0889721	3.3895	1.74893	0.0928878	0.316471	-4.69073	ENSMUSG00000027001	dual specificity phosphatase 19 [Source:MGI Symbol;Acc:MGI:1915332]	Dusp19	2	protein_coding	NA	NA	NA	NA	NA
ENSMUSG00000032259	ENSMUSG00000032259	dopamine receptor D2 [Source:MGI Symbol;Acc:MGI:94924]	Drd2	9	protein_coding	-0.487689	1.29917	-1.74829	0.0929994	0.316771	-4.29039	ENSMUSG00000032259	dopamine receptor D2 [Source:MGI Symbol;Acc:MGI:94924]	Drd2	9	protein_coding	NA	NA	NA	NA	NA
ENSMUSG00000053110	ENSMUSG00000053110	yes-associated protein 1 [Source:MGI Symbol;Acc:MGI:103262]	Yap1	9	protein_coding	-0.154871	4.38367	-1.74816	0.0930236	0.316771	-4.88673	ENSMUSG00000053110	yes-associated protein 1 [Source:MGI Symbol;Acc:MGI:103262]	Yap1	9	protein_coding	NA	NA	NA	NA	NA
ENSMUSG00000045482	ENSMUSG00000045482	transformation/transcription domain-associated protein [Source:MGI Symbol;Acc:MGI:2153272]	Trrap	5	protein_coding	-0.0840021	8.11023	-1.74806	0.0930402	0.316771	-4.97806	ENSMUSG00000045482	transformation/transcription domain-associated protein [Source:MGI Symbol;Acc:MGI:2153272]	Trrap	5	protein_coding	NA	NA	NA	NA	NA
ENSMUSG00000037740	ENSMUSG00000037740	mitochondrial ribosomal protein S26 [Source:MGI Symbol;Acc:MGI:1333830]	Mrps26	2	protein_coding	0.0565198	5.72704	1.74763	0.0931162	0.316956	-5.03156	ENSMUSG00000037740	mitochondrial ribosomal protein S26 [Source:MGI Symbol;Acc:MGI:1333830]	Mrps26	2	protein_coding	NA	NA	NA	NA	NA
ENSMUSG00000036752	ENSMUSG00000036752	tubulin, beta 4B class IVB [Source:MGI Symbol;Acc:MGI:1915472]	Tubb4b	2	protein_coding	0.112887	7.82266	1.74739	0.0931582	0.317026	-4.99438	ENSMUSG00000036752	tubulin, beta 4B class IVB [Source:MGI Symbol;Acc:MGI:1915472]	Tubb4b	2	protein_coding	NA	NA	NA	NA	NA
ENSMUSG00000034993	ENSMUSG00000034993	vesicle amine transport 1 [Source:MGI Symbol;Acc:MGI:1349450]	Vat1	11	protein_coding	0.0919967	4.94227	1.74704	0.0932202	0.317098	-4.96598	ENSMUSG00000034993	vesicle amine transport 1 [Source:MGI Symbol;Acc:MGI:1349450]	Vat1	11	protein_coding	NA	NA	NA	NA	NA
ENSMUSG00000030351	ENSMUSG00000030351	tetraspanin 11 [Source:MGI Symbol;Acc:MGI:1915748]	Tspan11	6	protein_coding	0.460193	0.280957	1.74703	0.0932223	0.317098	-4.19871	ENSMUSG00000030351	tetraspanin 11 [Source:MGI Symbol;Acc:MGI:1915748]	Tspan11	6	protein_coding	NA	NA	NA	NA	NA
ENSMUSG00000036545	ENSMUSG00000036545	a disintegrin-like and metallopeptidase (reprolysin type) with thrombospondin type 1 motif, 2 [Source:MGI Symbol;Acc:MGI:1347356]	Adamts2	11	protein_coding	0.244872	3.56803	1.7469	0.0932456	0.317104	-4.71162	ENSMUSG00000036545	a disintegrin-like and metallopeptidase (reprolysin type) with thrombospondin type 1 motif, 2 [Source:MGI Symbol;Acc:MGI:1347356]	Adamts2	11	protein_coding	NA	NA	NA	NA	NA
ENSMUSG00000041702	ENSMUSG00000041702	BTB (POZ) domain containing 7 [Source:MGI Symbol;Acc:MGI:1917858]	Btbd7	12	protein_coding	-0.0634687	4.83932	-1.74665	0.0932895	0.31718	-4.9549	ENSMUSG00000041702	BTB (POZ) domain containing 7 [Source:MGI Symbol;Acc:MGI:1917858]	Btbd7	12	protein_coding	NA	NA	NA	NA	NA
ENSMUSG00000050721	ENSMUSG00000050721	pleckstrin homology domain containing, family O member 2 [Source:MGI Symbol;Acc:MGI:2143132]	Plekho2	9	protein_coding	0.15521	3.87961	1.74627	0.0933563	0.317334	-4.80329	ENSMUSG00000050721	pleckstrin homology domain containing, family O member 2 [Source:MGI Symbol;Acc:MGI:2143132]	Plekho2	9	protein_coding	NA	NA	NA	NA	NA
ENSMUSG00000058351	ENSMUSG00000058351	small integral membrane protein 4 [Source:MGI Symbol;Acc:MGI:1913737]	Smim4	14	protein_coding	-0.12645	2.306	-1.74575	0.0934499	0.317579	-4.46313	ENSMUSG00000058351	small integral membrane protein 4 [Source:MGI Symbol;Acc:MGI:1913737]	Smim4	14	protein_coding	NA	NA	NA	NA	NA
ENSMUSG00000034258	ENSMUSG00000034258	feline leukemia virus subgroup C cellular receptor 2 [Source:MGI Symbol;Acc:MGI:2384974]	Flvcr2	12	protein_coding	-0.230563	1.62306	-1.74468	0.0936382	0.317642	-4.34636	ENSMUSG00000034258	feline leukemia virus subgroup C cellular receptor 2 [Source:MGI Symbol;Acc:MGI:2384974]	Flvcr2	12	protein_coding	NA	NA	NA	NA	NA
ENSMUSG00000043587	ENSMUSG00000043587	2-phosphoxylose phosphatase 1 [Source:MGI Symbol;Acc:MGI:2442444]	Pxylp1	9	protein_coding	-0.150812	3.5556	-1.74496	0.0935891	0.317642	-4.72531	ENSMUSG00000043587	2-phosphoxylose phosphatase 1 [Source:MGI Symbol;Acc:MGI:2442444]	Pxylp1	9	protein_coding	NA	NA	NA	NA	NA
ENSMUSG00000008307	ENSMUSG00000008307	RIKEN cDNA 1700109H08 gene [Source:MGI Symbol;Acc:MGI:1924286]	1700109H08Rik	5	protein_coding	-0.149434	1.89645	-1.74467	0.0936407	0.317642	-4.39396	ENSMUSG00000008307	RIKEN cDNA 1700109H08 gene [Source:MGI Symbol;Acc:MGI:1924286]	1700109H08Rik	5	protein_coding	NA	NA	NA	NA	NA
ENSMUSG00000026240	ENSMUSG00000026240	COP9 signalosome subunit 7B [Source:MGI Symbol;Acc:MGI:1349388]	Cops7b	1	protein_coding	-0.0556243	4.27359	-1.74536	0.0935177	0.317642	-4.86858	ENSMUSG00000026240	COP9 signalosome subunit 7B [Source:MGI Symbol;Acc:MGI:1349388]	Cops7b	1	protein_coding	NA	NA	NA	NA	NA
ENSMUSG00000003039	ENSMUSG00000003039	family with sequence similarity 32, member A [Source:MGI Symbol;Acc:MGI:1915172]	Fam32a	8	protein_coding	0.0460743	6.31517	1.7448	0.0936179	0.317642	-5.05109	ENSMUSG00000003039	family with sequence similarity 32, member A [Source:MGI Symbol;Acc:MGI:1915172]	Fam32a	8	protein_coding	NA	NA	NA	NA	NA
ENSMUSG00000029388	ENSMUSG00000029388	eukaryotic translation initiation factor 2B, subunit 1 (alpha) [Source:MGI Symbol;Acc:MGI:2384802]	Eif2b1	5	protein_coding	0.0514896	4.55492	1.74539	0.0935125	0.317642	-4.91591	ENSMUSG00000029388	eukaryotic translation initiation factor 2B, subunit 1 (alpha) [Source:MGI Symbol;Acc:MGI:2384802]	Eif2b1	5	protein_coding	NA	NA	NA	NA	NA
ENSMUSG00000044117	ENSMUSG00000044117	bMERB domain containing 1 [Source:MGI Symbol;Acc:MGI:1914504]	Bmerb1	16	protein_coding	0.0576546	7.32138	1.74507	0.0935705	0.317642	-5.02463	ENSMUSG00000044117	bMERB domain containing 1 [Source:MGI Symbol;Acc:MGI:1914504]	Bmerb1	16	protein_coding	NA	NA	NA	NA	NA
ENSMUSG00000072473	ENSMUSG00000072473	RIKEN cDNA 1700024G13 gene [Source:MGI Symbol;Acc:MGI:1914335]	1700024G13Rik	14	protein_coding	1.01505	-2.27524	1.74478	0.0936214	0.317642	-4.18912	ENSMUSG00000072473	RIKEN cDNA 1700024G13 gene [Source:MGI Symbol;Acc:MGI:1914335]	1700024G13Rik	14	protein_coding	NA	NA	NA	NA	NA
ENSMUSG00000031591	ENSMUSG00000031591	N-acylsphingosine amidohydrolase 1 [Source:MGI Symbol;Acc:MGI:1277124]	Asah1	8	protein_coding	-0.0641388	5.05094	-1.74415	0.0937333	0.317735	-4.98335	ENSMUSG00000031591	N-acylsphingosine amidohydrolase 1 [Source:MGI Symbol;Acc:MGI:1277124]	Asah1	8	protein_coding	NA	NA	NA	NA	NA
ENSMUSG00000001847	ENSMUSG00000001847	Rac family small GTPase 1 [Source:MGI Symbol;Acc:MGI:97845]	Rac1	5	protein_coding	0.0343996	7.88487	1.74403	0.0937544	0.317735	-4.99775	ENSMUSG00000001847	Rac family small GTPase 1 [Source:MGI Symbol;Acc:MGI:97845]	Rac1	5	protein_coding	NA	NA	NA	NA	NA
ENSMUSG00000031913	ENSMUSG00000031913	vacuolar protein sorting 4A [Source:MGI Symbol;Acc:MGI:1890520]	Vps4a	8	protein_coding	0.0451731	6.42349	1.74432	0.0937032	0.317735	-5.05156	ENSMUSG00000031913	vacuolar protein sorting 4A [Source:MGI Symbol;Acc:MGI:1890520]	Vps4a	8	protein_coding	NA	NA	NA	NA	NA
ENSMUSG00000027010	ENSMUSG00000027010	solute carrier family 25 (mitochondrial carrier, Aralar), member 12 [Source:MGI Symbol;Acc:MGI:1926080]	Slc25a12	2	protein_coding	0.0619658	7.42534	1.74416	0.093732	0.317735	-5.01982	ENSMUSG00000027010	solute carrier family 25 (mitochondrial carrier, Aralar), member 12 [Source:MGI Symbol;Acc:MGI:1926080]	Slc25a12	2	protein_coding	NA	NA	NA	NA	NA
ENSMUSG00000048583	ENSMUSG00000048583	insulin-like growth factor 2 [Source:MGI Symbol;Acc:MGI:96434]	Igf2	7	protein_coding	-0.653791	1.49244	-1.74383	0.0937897	0.317782	-4.29944	ENSMUSG00000048583	insulin-like growth factor 2 [Source:MGI Symbol;Acc:MGI:96434]	Igf2	7	protein_coding	NA	NA	NA	NA	NA
ENSMUSG00000048911	ENSMUSG00000048911	ring finger protein 24 [Source:MGI Symbol;Acc:MGI:1261771]	Rnf24	2	protein_coding	-0.0576245	5.00651	-1.7437	0.0938138	0.31779	-4.97972	ENSMUSG00000048911	ring finger protein 24 [Source:MGI Symbol;Acc:MGI:1261771]	Rnf24	2	protein_coding	NA	NA	NA	NA	NA
ENSMUSG00000046408	ENSMUSG00000046408	RIKEN cDNA 1700067K01 gene [Source:MGI Symbol;Acc:MGI:1920703]	1700067K01Rik	8	protein_coding	-0.269892	-0.122421	-1.74313	0.0939138	0.318056	-4.1793	ENSMUSG00000046408	RIKEN cDNA 1700067K01 gene [Source:MGI Symbol;Acc:MGI:1920703]	1700067K01Rik	8	protein_coding	NA	NA	NA	NA	NA
ENSMUSG00000040711	ENSMUSG00000040711	SH3 and PX domains 2B [Source:MGI Symbol;Acc:MGI:2442062]	Sh3pxd2b	11	protein_coding	-0.0939463	4.54252	-1.74285	0.0939634	0.318078	-4.91779	ENSMUSG00000040711	SH3 and PX domains 2B [Source:MGI Symbol;Acc:MGI:2442062]	Sh3pxd2b	11	protein_coding	NA	NA	NA	NA	NA
ENSMUSG00000061536	ENSMUSG00000061536	SEC22 homolog C, vesicle trafficking protein [Source:MGI Symbol;Acc:MGI:2447871]	Sec22c	9	protein_coding	-0.058558	5.51005	-1.74294	0.0939488	0.318078	-5.02637	ENSMUSG00000061536	SEC22 homolog C, vesicle trafficking protein [Source:MGI Symbol;Acc:MGI:2447871]	Sec22c	9	protein_coding	NA	NA	NA	NA	NA
ENSMUSG00000032128	ENSMUSG00000032128	roundabout guidance receptor 3 [Source:MGI Symbol;Acc:MGI:1343102]	Robo3	9	protein_coding	-0.380909	4.78277	-1.74272	0.0939875	0.318087	-4.93858	ENSMUSG00000032128	roundabout guidance receptor 3 [Source:MGI Symbol;Acc:MGI:1343102]	Robo3	9	protein_coding	NA	NA	NA	NA	NA
ENSMUSG00000005107	ENSMUSG00000005107	solute carrier family 2 (facilitated glucose transporter), member 9 [Source:MGI Symbol;Acc:MGI:2152844]	Slc2a9	5	protein_coding	-0.305508	1.92309	-1.74254	0.0940194	0.318122	-4.40141	ENSMUSG00000005107	solute carrier family 2 (facilitated glucose transporter), member 9 [Source:MGI Symbol;Acc:MGI:2152844]	Slc2a9	5	protein_coding	NA	NA	NA	NA	NA
ENSMUSG00000044155	ENSMUSG00000044155	LSM8 homolog, U6 small nuclear RNA associated [Source:MGI Symbol;Acc:MGI:1923772]	Lsm8	6	protein_coding	-0.143232	4.04796	-1.74239	0.0940464	0.31814	-4.83426	ENSMUSG00000044155	LSM8 homolog, U6 small nuclear RNA associated [Source:MGI Symbol;Acc:MGI:1923772]	Lsm8	6	protein_coding	NA	NA	NA	NA	NA
ENSMUSG00000026894	ENSMUSG00000026894	MORN repeat containing 5 [Source:MGI Symbol;Acc:MGI:1922745]	Morn5	2	protein_coding	0.510051	-0.891671	1.74222	0.0940767	0.318169	-4.17138	ENSMUSG00000026894	MORN repeat containing 5 [Source:MGI Symbol;Acc:MGI:1922745]	Morn5	2	protein_coding	NA	NA	NA	NA	NA
ENSMUSG00000021414	ENSMUSG00000021414	family with sequence similarity 217, member A [Source:MGI Symbol;Acc:MGI:1919114]	Fam217a	13	protein_coding	-0.378673	-1.16229	-1.74167	0.0941742	0.318353	-4.17554	ENSMUSG00000021414	family with sequence similarity 217, member A [Source:MGI Symbol;Acc:MGI:1919114]	Fam217a	13	protein_coding	NA	NA	NA	NA	NA
ENSMUSG00000034108	ENSMUSG00000034108	copper chaperone for superoxide dismutase [Source:MGI Symbol;Acc:MGI:1333783]	Ccs	19	protein_coding	-0.0588486	4.10268	-1.74174	0.0941614	0.318353	-4.84163	ENSMUSG00000034108	copper chaperone for superoxide dismutase [Source:MGI Symbol;Acc:MGI:1333783]	Ccs	19	protein_coding	NA	NA	NA	NA	NA
ENSMUSG00000030703	ENSMUSG00000030703	glycerophosphodiester phosphodiesterase domain containing 3 [Source:MGI Symbol;Acc:MGI:1915866]	Gdpd3	7	protein_coding	-0.233129	0.430194	-1.73947	0.0945679	0.31885	-4.21741	ENSMUSG00000030703	glycerophosphodiester phosphodiesterase domain containing 3 [Source:MGI Symbol;Acc:MGI:1915866]	Gdpd3	7	protein_coding	NA	NA	NA	NA	NA
ENSMUSG00000029608	ENSMUSG00000029608	rabphilin 3A [Source:MGI Symbol;Acc:MGI:102788]	Rph3a	5	protein_coding	-0.21788	8.44818	-1.73986	0.0944978	0.31885	-4.97798	ENSMUSG00000029608	rabphilin 3A [Source:MGI Symbol;Acc:MGI:102788]	Rph3a	5	protein_coding	NA	NA	NA	NA	NA
ENSMUSG00000079550	ENSMUSG00000079550	membrane protein, palmitoylated 4 (MAGUK p55 subfamily member 4) [Source:MGI Symbol;Acc:MGI:2386681]	Mpp4	1	protein_coding	-0.199012	0.368286	-1.73938	0.0945843	0.31885	-4.21848	ENSMUSG00000079550	membrane protein, palmitoylated 4 (MAGUK p55 subfamily member 4) [Source:MGI Symbol;Acc:MGI:2386681]	Mpp4	1	protein_coding	NA	NA	NA	NA	NA
ENSMUSG00000036432	ENSMUSG00000036432	siah E3 ubiquitin protein ligase 2 [Source:MGI Symbol;Acc:MGI:108062]	Siah2	3	protein_coding	-0.0749567	3.72108	-1.73915	0.0946239	0.31885	-4.7625	ENSMUSG00000036432	siah E3 ubiquitin protein ligase 2 [Source:MGI Symbol;Acc:MGI:108062]	Siah2	3	protein_coding	NA	NA	NA	NA	NA
ENSMUSG00000075595	ENSMUSG00000075595	zinc finger protein 652 [Source:MGI Symbol;Acc:MGI:2442221]	Zfp652	11	protein_coding	-0.0652253	6.0542	-1.73921	0.0946131	0.31885	-5.05678	ENSMUSG00000075595	zinc finger protein 652 [Source:MGI Symbol;Acc:MGI:2442221]	Zfp652	11	protein_coding	NA	NA	NA	NA	NA
ENSMUSG00000044465	ENSMUSG00000044465	family with sequence similarity 160, member A2 [Source:MGI Symbol;Acc:MGI:1921599]	Fam160a2	7	protein_coding	-0.0479711	6.33452	-1.74009	0.0944557	0.31885	-5.05823	ENSMUSG00000044465	family with sequence similarity 160, member A2 [Source:MGI Symbol;Acc:MGI:1921599]	Fam160a2	7	protein_coding	NA	NA	NA	NA	NA
ENSMUSG00000035173	ENSMUSG00000035173	coiled-coil domain containing 186 [Source:MGI Symbol;Acc:MGI:2445022]	Ccdc186	19	protein_coding	0.0569228	5.71875	1.73957	0.0945489	0.31885	-5.04673	ENSMUSG00000035173	coiled-coil domain containing 186 [Source:MGI Symbol;Acc:MGI:2445022]	Ccdc186	19	protein_coding	NA	NA	NA	NA	NA
ENSMUSG00000027630	ENSMUSG00000027630	transducin (beta)-like 1X-linked receptor 1 [Source:MGI Symbol;Acc:MGI:2441730]	Tbl1xr1	3	protein_coding	0.0664157	6.11709	1.73919	0.0946172	0.31885	-5.05864	ENSMUSG00000027630	transducin (beta)-like 1X-linked receptor 1 [Source:MGI Symbol;Acc:MGI:2441730]	Tbl1xr1	3	protein_coding	NA	NA	NA	NA	NA
ENSMUSG00000053801	ENSMUSG00000053801	glutamate-rich WD repeat containing 1 [Source:MGI Symbol;Acc:MGI:2141989]	Grwd1	7	protein_coding	0.0707636	4.21006	1.73931	0.0945967	0.31885	-4.8678	ENSMUSG00000053801	glutamate-rich WD repeat containing 1 [Source:MGI Symbol;Acc:MGI:2141989]	Grwd1	7	protein_coding	NA	NA	NA	NA	NA
ENSMUSG00000019877	ENSMUSG00000019877	serine incorporator 1 [Source:MGI Symbol;Acc:MGI:1926228]	Serinc1	10	protein_coding	0.0751596	9.60795	1.74067	0.0943533	0.31885	-4.9152	ENSMUSG00000019877	serine incorporator 1 [Source:MGI Symbol;Acc:MGI:1926228]	Serinc1	10	protein_coding	NA	NA	NA	NA	NA
ENSMUSG00000042532	ENSMUSG00000042532	golgi autoantigen, golgin subfamily a, 7B [Source:MGI Symbol;Acc:MGI:1918396]	Golga7b	19	protein_coding	0.0765856	6.23656	1.74024	0.0944288	0.31885	-5.05773	ENSMUSG00000042532	golgi autoantigen, golgin subfamily a, 7B [Source:MGI Symbol;Acc:MGI:1918396]	Golga7b	19	protein_coding	NA	NA	NA	NA	NA
ENSMUSG00000020027	ENSMUSG00000020027	suppressor of cytokine signaling 2 [Source:MGI Symbol;Acc:MGI:1201787]	Socs2	10	protein_coding	0.240774	4.8656	1.73934	0.0945902	0.31885	-4.98016	ENSMUSG00000020027	suppressor of cytokine signaling 2 [Source:MGI Symbol;Acc:MGI:1201787]	Socs2	10	protein_coding	NA	NA	NA	NA	NA
ENSMUSG00000027858	ENSMUSG00000027858	tetraspanin 2 [Source:MGI Symbol;Acc:MGI:1917997]	Tspan2	3	protein_coding	0.327092	7.07045	1.73991	0.0944884	0.31885	-5.04557	ENSMUSG00000027858	tetraspanin 2 [Source:MGI Symbol;Acc:MGI:1917997]	Tspan2	3	protein_coding	NA	NA	NA	NA	NA
ENSMUSG00000050854	ENSMUSG00000050854	transmembrane protein 125 [Source:MGI Symbol;Acc:MGI:1923409]	Tmem125	4	protein_coding	0.332561	2.87099	1.73939	0.0945809	0.31885	-4.56833	ENSMUSG00000050854	transmembrane protein 125 [Source:MGI Symbol;Acc:MGI:1923409]	Tmem125	4	protein_coding	NA	NA	NA	NA	NA
ENSMUSG00000050069	ENSMUSG00000050069	gremlin 2, DAN family BMP antagonist [Source:MGI Symbol;Acc:MGI:1344367]	Grem2	1	protein_coding	0.143063	4.11917	1.73894	0.0946615	0.318904	-4.85438	ENSMUSG00000050069	gremlin 2, DAN family BMP antagonist [Source:MGI Symbol;Acc:MGI:1344367]	Grem2	1	protein_coding	NA	NA	NA	NA	NA
ENSMUSG00000067071	ENSMUSG00000067071	hairy and enhancer of split 6 [Source:MGI Symbol;Acc:MGI:1859852]	Hes6	1	protein_coding	-0.170681	3.36442	-1.73882	0.0946839	0.318907	-4.68613	ENSMUSG00000067071	hairy and enhancer of split 6 [Source:MGI Symbol;Acc:MGI:1859852]	Hes6	1	protein_coding	NA	NA	NA	NA	NA
ENSMUSG00000055612	ENSMUSG00000055612	cell division cycle associated 7 [Source:MGI Symbol;Acc:MGI:1914203]	Cdca7	2	protein_coding	-0.272172	1.58252	-1.73796	0.0948383	0.319051	-4.35189	ENSMUSG00000055612	cell division cycle associated 7 [Source:MGI Symbol;Acc:MGI:1914203]	Cdca7	2	protein_coding	NA	NA	NA	NA	NA
ENSMUSG00000050288	ENSMUSG00000050288	frizzled class receptor 2 [Source:MGI Symbol;Acc:MGI:1888513]	Fzd2	11	protein_coding	-0.226938	3.19899	-1.73795	0.0948395	0.319051	-4.63745	ENSMUSG00000050288	frizzled class receptor 2 [Source:MGI Symbol;Acc:MGI:1888513]	Fzd2	11	protein_coding	NA	NA	NA	NA	NA
ENSMUSG00000050545	ENSMUSG00000050545	family with sequence similarity 228, member B [Source:MGI Symbol;Acc:MGI:2442121]	Fam228b	12	protein_coding	-0.133984	2.24263	-1.73804	0.0948238	0.319051	-4.46058	ENSMUSG00000050545	family with sequence similarity 228, member B [Source:MGI Symbol;Acc:MGI:2442121]	Fam228b	12	protein_coding	NA	NA	NA	NA	NA
ENSMUSG00000027176	ENSMUSG00000027176	cleavage stimulation factor, 3' pre-RNA, subunit 3 [Source:MGI Symbol;Acc:MGI:1351825]	Cstf3	2	protein_coding	-0.0672039	4.95344	-1.73828	0.0947801	0.319051	-4.98449	ENSMUSG00000027176	cleavage stimulation factor, 3' pre-RNA, subunit 3 [Source:MGI Symbol;Acc:MGI:1351825]	Cstf3	2	protein_coding	NA	NA	NA	NA	NA
ENSMUSG00000024104	ENSMUSG00000024104	WASH complex subunit 2` [Source:MGI Symbol;Acc:MGI:106463]	Washc2	6	protein_coding	0.0759522	6.74552	1.73789	0.0948503	0.319051	-5.05727	ENSMUSG00000024104	WASH complex subunit 2` [Source:MGI Symbol;Acc:MGI:106463]	Washc2	6	protein_coding	NA	NA	NA	NA	NA
ENSMUSG00000041570	ENSMUSG00000041570	calmodulin regulated spectrin-associated protein family, member 2 [Source:MGI Symbol;Acc:MGI:1922434]	Camsap2	1	protein_coding	0.0830185	7.80208	1.73786	0.0948565	0.319051	-5.00988	ENSMUSG00000041570	calmodulin regulated spectrin-associated protein family, member 2 [Source:MGI Symbol;Acc:MGI:1922434]	Camsap2	1	protein_coding	NA	NA	NA	NA	NA
ENSMUSG00000043061	ENSMUSG00000043061	transmembrane protein 18 [Source:MGI Symbol;Acc:MGI:2387176]	Tmem18	12	protein_coding	-0.0587726	5.16209	-1.73773	0.0948794	0.319055	-5.00541	ENSMUSG00000043061	transmembrane protein 18 [Source:MGI Symbol;Acc:MGI:2387176]	Tmem18	12	protein_coding	NA	NA	NA	NA	NA
ENSMUSG00000045876	ENSMUSG00000045876	protocadherin beta 8 [Source:MGI Symbol;Acc:MGI:2136742]	Pcdhb8	18	protein_coding	-0.225218	1.12861	-1.73711	0.0949897	0.319169	-4.29637	ENSMUSG00000045876	protocadherin beta 8 [Source:MGI Symbol;Acc:MGI:2136742]	Pcdhb8	18	protein_coding	NA	NA	NA	NA	NA
ENSMUSG00000053199	ENSMUSG00000053199	Rho GTPase activating protein 20 [Source:MGI Symbol;Acc:MGI:2445175]	Arhgap20	9	protein_coding	-0.210978	6.10003	-1.73734	0.0949499	0.319169	-5.05972	ENSMUSG00000053199	Rho GTPase activating protein 20 [Source:MGI Symbol;Acc:MGI:2445175]	Arhgap20	9	protein_coding	NA	NA	NA	NA	NA
ENSMUSG00000030309	ENSMUSG00000030309	caprin family member 2 [Source:MGI Symbol;Acc:MGI:2448541]	Caprin2	6	protein_coding	-0.107452	2.96354	-1.73718	0.0949777	0.319169	-4.61756	ENSMUSG00000030309	caprin family member 2 [Source:MGI Symbol;Acc:MGI:2448541]	Caprin2	6	protein_coding	NA	NA	NA	NA	NA
ENSMUSG00000059439	ENSMUSG00000059439	breast carcinoma amplified sequence 3 [Source:MGI Symbol;Acc:MGI:2385848]	Bcas3	11	protein_coding	0.0465501	5.69794	1.73706	0.0949997	0.319169	-5.04773	ENSMUSG00000059439	breast carcinoma amplified sequence 3 [Source:MGI Symbol;Acc:MGI:2385848]	Bcas3	11	protein_coding	NA	NA	NA	NA	NA
ENSMUSG00000020817	ENSMUSG00000020817	rabaptin, RAB GTPase binding effector protein 1 [Source:MGI Symbol;Acc:MGI:1860236]	Rabep1	11	protein_coding	0.0504572	7.16107	1.73681	0.0950438	0.319244	-5.04306	ENSMUSG00000020817	rabaptin, RAB GTPase binding effector protein 1 [Source:MGI Symbol;Acc:MGI:1860236]	Rabep1	11	protein_coding	NA	NA	NA	NA	NA
ENSMUSG00000095930	ENSMUSG00000095930	NIM1 serine/threonine protein kinase [Source:MGI Symbol;Acc:MGI:2442399]	Nim1k	13	protein_coding	0.0747649	4.65492	1.73669	0.0950654	0.319244	-4.9458	ENSMUSG00000095930	NIM1 serine/threonine protein kinase [Source:MGI Symbol;Acc:MGI:2442399]	Nim1k	13	protein_coding	NA	NA	NA	NA	NA
ENSMUSG00000036270	ENSMUSG00000036270	enhancer of mRNA decapping 4 [Source:MGI Symbol;Acc:MGI:2446249]	Edc4	8	protein_coding	-0.0699613	6.54961	-1.7365	0.0950996	0.319264	-5.06232	ENSMUSG00000036270	enhancer of mRNA decapping 4 [Source:MGI Symbol;Acc:MGI:2446249]	Edc4	8	protein_coding	NA	NA	NA	NA	NA
ENSMUSG00000001376	ENSMUSG00000001376	VPS50 EARP/GARPII complex subunit [Source:MGI Symbol;Acc:MGI:1920538]	Vps50	6	protein_coding	0.0705815	6.02135	1.73642	0.0951147	0.319264	-5.06133	ENSMUSG00000001376	VPS50 EARP/GARPII complex subunit [Source:MGI Symbol;Acc:MGI:1920538]	Vps50	6	protein_coding	NA	NA	NA	NA	NA
ENSMUSG00000030718	ENSMUSG00000030718	protein phosphatase methylesterase 1 [Source:MGI Symbol;Acc:MGI:1919840]	Ppme1	7	protein_coding	0.047224	7.303	1.73591	0.0952068	0.319428	-5.03871	ENSMUSG00000030718	protein phosphatase methylesterase 1 [Source:MGI Symbol;Acc:MGI:1919840]	Ppme1	7	protein_coding	NA	NA	NA	NA	NA
ENSMUSG00000037426	ENSMUSG00000037426	DEP domain containing 5 [Source:MGI Symbol;Acc:MGI:2141101]	Depdc5	5	protein_coding	0.0487343	6.05271	1.73592	0.0952053	0.319428	-5.0627	ENSMUSG00000037426	DEP domain containing 5 [Source:MGI Symbol;Acc:MGI:2141101]	Depdc5	5	protein_coding	NA	NA	NA	NA	NA
ENSMUSG00000042997	ENSMUSG00000042997	NHL repeat containing 3 [Source:MGI Symbol;Acc:MGI:2444520]	Nhlrc3	3	protein_coding	0.0640774	3.61862	1.73561	0.09526	0.319461	-4.75564	ENSMUSG00000042997	NHL repeat containing 3 [Source:MGI Symbol;Acc:MGI:2444520]	Nhlrc3	3	protein_coding	NA	NA	NA	NA	NA
ENSMUSG00000048537	ENSMUSG00000048537	pleckstrin homology like domain, family B, member 1 [Source:MGI Symbol;Acc:MGI:2143230]	Phldb1	9	protein_coding	0.227144	7.65102	1.73569	0.0952452	0.319461	-5.02452	ENSMUSG00000048537	pleckstrin homology like domain, family B, member 1 [Source:MGI Symbol;Acc:MGI:2143230]	Phldb1	9	protein_coding	NA	NA	NA	NA	NA
ENSMUSG00000003226	ENSMUSG00000003226	RAN binding protein 2 [Source:MGI Symbol;Acc:MGI:894323]	Ranbp2	10	protein_coding	-0.059489	7.11844	-1.73515	0.0953434	0.319616	-5.0468	ENSMUSG00000003226	RAN binding protein 2 [Source:MGI Symbol;Acc:MGI:894323]	Ranbp2	10	protein_coding	NA	NA	NA	NA	NA
ENSMUSG00000014349	ENSMUSG00000014349	ubiquitin-conjugating enzyme E2Z [Source:MGI Symbol;Acc:MGI:1343160]	Ube2z	11	protein_coding	0.0512023	6.66586	1.73487	0.0953929	0.319616	-5.06284	ENSMUSG00000014349	ubiquitin-conjugating enzyme E2Z [Source:MGI Symbol;Acc:MGI:1343160]	Ube2z	11	protein_coding	NA	NA	NA	NA	NA
ENSMUSG00000048047	ENSMUSG00000048047	zinc finger and BTB domain containing 33 [Source:MGI Symbol;Acc:MGI:1927290]	Zbtb33	X	protein_coding	0.0747292	4.68407	1.73497	0.0953764	0.319616	-4.95867	ENSMUSG00000048047	zinc finger and BTB domain containing 33 [Source:MGI Symbol;Acc:MGI:1927290]	Zbtb33	X	protein_coding	NA	NA	NA	NA	NA
ENSMUSG00000045948	ENSMUSG00000045948	mitochondrial ribosomal protein S12 [Source:MGI Symbol;Acc:MGI:1346333]	Mrps12	7	protein_coding	0.079205	4.81979	1.73505	0.0953615	0.319616	-4.97203	ENSMUSG00000045948	mitochondrial ribosomal protein S12 [Source:MGI Symbol;Acc:MGI:1346333]	Mrps12	7	protein_coding	NA	NA	NA	NA	NA
ENSMUSG00000020525	ENSMUSG00000020525	protein phosphatase 1D magnesium-dependent, delta isoform [Source:MGI Symbol;Acc:MGI:1858214]	Ppm1d	11	protein_coding	-0.109631	3.74915	-1.73461	0.0954402	0.319702	-4.7861	ENSMUSG00000020525	protein phosphatase 1D magnesium-dependent, delta isoform [Source:MGI Symbol;Acc:MGI:1858214]	Ppm1d	11	protein_coding	NA	NA	NA	NA	NA
ENSMUSG00000057596	ENSMUSG00000057596	tripartite motif-containing 30D [Source:MGI Symbol;Acc:MGI:3035181]	Trim30d	7	protein_coding	-0.261607	-0.0455538	-1.73444	0.0954706	0.319731	-4.19392	ENSMUSG00000057596	tripartite motif-containing 30D [Source:MGI Symbol;Acc:MGI:3035181]	Trim30d	7	protein_coding	NA	NA	NA	NA	NA
ENSMUSG00000017412	ENSMUSG00000017412	calcium channel, voltage-dependent, beta 4 subunit [Source:MGI Symbol;Acc:MGI:103301]	Cacnb4	2	protein_coding	-0.111668	6.45152	-1.73431	0.0954948	0.31974	-5.06702	ENSMUSG00000017412	calcium channel, voltage-dependent, beta 4 subunit [Source:MGI Symbol;Acc:MGI:103301]	Cacnb4	2	protein_coding	NA	NA	NA	NA	NA
ENSMUSG00000046999	ENSMUSG00000046999	RIKEN cDNA 1110032F04 gene [Source:MGI Symbol;Acc:MGI:1915975]	1110032F04Rik	3	protein_coding	-0.18287	2.50977	-1.73404	0.0955433	0.319754	-4.51061	ENSMUSG00000046999	RIKEN cDNA 1110032F04 gene [Source:MGI Symbol;Acc:MGI:1915975]	1110032F04Rik	3	protein_coding	NA	NA	NA	NA	NA
ENSMUSG00000026411	ENSMUSG00000026411	transmembrane protein 9 [Source:MGI Symbol;Acc:MGI:1913491]	Tmem9	1	protein_coding	0.0940107	5.8641	1.73415	0.0955228	0.319754	-5.06006	ENSMUSG00000026411	transmembrane protein 9 [Source:MGI Symbol;Acc:MGI:1913491]	Tmem9	1	protein_coding	NA	NA	NA	NA	NA
ENSMUSG00000037801	ENSMUSG00000037801	IQ motif containing H [Source:MGI Symbol;Acc:MGI:1925500]	Iqch	9	protein_coding	0.280994	-1.59069	1.73392	0.0955641	0.319754	-4.18789	ENSMUSG00000037801	IQ motif containing H [Source:MGI Symbol;Acc:MGI:1925500]	Iqch	9	protein_coding	NA	NA	NA	NA	NA
ENSMUSG00000017485	ENSMUSG00000017485	topoisomerase (DNA) II beta [Source:MGI Symbol;Acc:MGI:98791]	Top2b	14	protein_coding	-0.0629243	6.75816	-1.73379	0.0955893	0.319766	-5.06256	ENSMUSG00000017485	topoisomerase (DNA) II beta [Source:MGI Symbol;Acc:MGI:98791]	Top2b	14	protein_coding	NA	NA	NA	NA	NA
ENSMUSG00000020100	ENSMUSG00000020100	solute carrier family 29 (nucleoside transporters), member 3 [Source:MGI Symbol;Acc:MGI:1918529]	Slc29a3	10	protein_coding	0.108473	4.24522	1.73338	0.0956631	0.31994	-4.87733	ENSMUSG00000020100	solute carrier family 29 (nucleoside transporters), member 3 [Source:MGI Symbol;Acc:MGI:1918529]	Slc29a3	10	protein_coding	NA	NA	NA	NA	NA
ENSMUSG00000040170	ENSMUSG00000040170	flavin containing monooxygenase 2 [Source:MGI Symbol;Acc:MGI:1916776]	Fmo2	1	protein_coding	-0.492144	-1.20307	-1.73321	0.0956937	0.31997	-4.18713	ENSMUSG00000040170	flavin containing monooxygenase 2 [Source:MGI Symbol;Acc:MGI:1916776]	Fmo2	1	protein_coding	NA	NA	NA	NA	NA
ENSMUSG00000040740	ENSMUSG00000040740	solute carrier family 25, member 34 [Source:MGI Symbol;Acc:MGI:2686215]	Slc25a34	4	protein_coding	0.204187	2.24285	1.73305	0.0957223	0.319993	-4.46476	ENSMUSG00000040740	solute carrier family 25, member 34 [Source:MGI Symbol;Acc:MGI:2686215]	Slc25a34	4	protein_coding	NA	NA	NA	NA	NA
ENSMUSG00000026888	ENSMUSG00000026888	growth factor receptor bound protein 14 [Source:MGI Symbol;Acc:MGI:1355324]	Grb14	2	protein_coding	0.126686	4.97237	1.73237	0.0958446	0.320329	-4.99067	ENSMUSG00000026888	growth factor receptor bound protein 14 [Source:MGI Symbol;Acc:MGI:1355324]	Grb14	2	protein_coding	NA	NA	NA	NA	NA
ENSMUSG00000031453	ENSMUSG00000031453	RAS p21 protein activator 3 [Source:MGI Symbol;Acc:MGI:1197013]	Rasa3	8	protein_coding	-0.0699917	6.36074	-1.73192	0.0959266	0.320458	-5.0711	ENSMUSG00000031453	RAS p21 protein activator 3 [Source:MGI Symbol;Acc:MGI:1197013]	Rasa3	8	protein_coding	NA	NA	NA	NA	NA
ENSMUSG00000108841	ENSMUSG00000108841	FERM and PDZ domain containing 2 [Source:MGI Symbol;Acc:MGI:2685472]	Frmpd2	14	protein_coding	0.761563	1.04848	1.73198	0.0959165	0.320458	-4.3223	ENSMUSG00000108841	FERM and PDZ domain containing 2 [Source:MGI Symbol;Acc:MGI:2685472]	Frmpd2	14	protein_coding	NA	NA	NA	NA	NA
ENSMUSG00000026355	ENSMUSG00000026355	minichromosome maintenance complex component 6 [Source:MGI Symbol;Acc:MGI:1298227]	Mcm6	1	protein_coding	-0.27652	3.80389	-1.73162	0.0959818	0.320516	-4.78858	ENSMUSG00000026355	minichromosome maintenance complex component 6 [Source:MGI Symbol;Acc:MGI:1298227]	Mcm6	1	protein_coding	NA	NA	NA	NA	NA
ENSMUSG00000025935	ENSMUSG00000025935	translocating chain-associating membrane protein 1 [Source:MGI Symbol;Acc:MGI:1919515]	Tram1	1	protein_coding	-0.0612514	4.4613	-1.73159	0.0959873	0.320516	-4.92183	ENSMUSG00000025935	translocating chain-associating membrane protein 1 [Source:MGI Symbol;Acc:MGI:1919515]	Tram1	1	protein_coding	NA	NA	NA	NA	NA
ENSMUSG00000045102	ENSMUSG00000045102	DNA polymerase N [Source:MGI Symbol;Acc:MGI:2675617]	Poln	5	protein_coding	0.413198	-1.8161	1.7311	0.0960749	0.320735	-4.19561	ENSMUSG00000045102	DNA polymerase N [Source:MGI Symbol;Acc:MGI:2675617]	Poln	5	protein_coding	NA	NA	NA	NA	NA
ENSMUSG00000050890	ENSMUSG00000050890	PDLIM1 interacting kinase 1 like [Source:MGI Symbol;Acc:MGI:2385213]	Pdik1l	4	protein_coding	-0.0957058	3.59168	-1.73066	0.0961558	0.320933	-4.75432	ENSMUSG00000050890	PDLIM1 interacting kinase 1 like [Source:MGI Symbol;Acc:MGI:2385213]	Pdik1l	4	protein_coding	NA	NA	NA	NA	NA
ENSMUSG00000054321	ENSMUSG00000054321	TATA-box binding protein associated factor 4b [Source:MGI Symbol;Acc:MGI:2152345]	Taf4b	18	protein_coding	0.141229	2.38472	1.72992	0.09629	0.321308	-4.49845	ENSMUSG00000054321	TATA-box binding protein associated factor 4b [Source:MGI Symbol;Acc:MGI:2152345]	Taf4b	18	protein_coding	NA	NA	NA	NA	NA
ENSMUSG00000029595	ENSMUSG00000029595	LIM homeobox protein 5 [Source:MGI Symbol;Acc:MGI:107792]	Lhx5	5	protein_coding	-0.522496	-1.82705	-1.7296	0.0963472	0.321353	-4.20175	ENSMUSG00000029595	LIM homeobox protein 5 [Source:MGI Symbol;Acc:MGI:107792]	Lhx5	5	protein_coding	NA	NA	NA	NA	NA
ENSMUSG00000026116	ENSMUSG00000026116	transmembrane protein 131 [Source:MGI Symbol;Acc:MGI:1927110]	Tmem131	1	protein_coding	-0.0725477	6.87383	-1.72966	0.0963375	0.321353	-5.06524	ENSMUSG00000026116	transmembrane protein 131 [Source:MGI Symbol;Acc:MGI:1927110]	Tmem131	1	protein_coding	NA	NA	NA	NA	NA
ENSMUSG00000117679	ENSMUSG00000117679	amyloid beta (A4) precursor protein-binding, family B, member 3 [Source:MGI Symbol;Acc:MGI:108404]	Apbb3	18	protein_coding	-0.0557565	5.32463	-1.72915	0.0964304	0.321424	-5.03535	ENSMUSG00000117679	amyloid beta (A4) precursor protein-binding, family B, member 3 [Source:MGI Symbol;Acc:MGI:108404]	Apbb3	18	protein_coding	NA	NA	NA	NA	NA
ENSMUSG00000070730	ENSMUSG00000070730	regulator of microtubule dynamics 3 [Source:MGI Symbol;Acc:MGI:1915059]	Rmdn3	2	protein_coding	0.0562729	5.17556	1.72914	0.0964317	0.321424	-5.02327	ENSMUSG00000070730	regulator of microtubule dynamics 3 [Source:MGI Symbol;Acc:MGI:1915059]	Rmdn3	2	protein_coding	NA	NA	NA	NA	NA
ENSMUSG00000049807	ENSMUSG00000049807	Rho GTPase activating protein 23 [Source:MGI Symbol;Acc:MGI:3697726]	Arhgap23	11	protein_coding	0.111508	7.29917	1.72913	0.0964338	0.321424	-5.05104	ENSMUSG00000049807	Rho GTPase activating protein 23 [Source:MGI Symbol;Acc:MGI:3697726]	Arhgap23	11	protein_coding	NA	NA	NA	NA	NA
ENSMUSG00000109179	ENSMUSG00000109179	predicted gene, 35339 [Source:MGI Symbol;Acc:MGI:5594498]	Gm35339	15	protein_coding	-0.382235	4.18587	-1.72868	0.0965158	0.321625	-4.88799	ENSMUSG00000109179	predicted gene, 35339 [Source:MGI Symbol;Acc:MGI:5594498]	Gm35339	15	protein_coding	NA	NA	NA	NA	NA
ENSMUSG00000040414	ENSMUSG00000040414	solute carrier family 25, member 28 [Source:MGI Symbol;Acc:MGI:2180509]	Slc25a28	19	protein_coding	-0.0642426	5.25674	-1.72851	0.0965467	0.321655	-5.02849	ENSMUSG00000040414	solute carrier family 25, member 28 [Source:MGI Symbol;Acc:MGI:2180509]	Slc25a28	19	protein_coding	NA	NA	NA	NA	NA
ENSMUSG00000028060	ENSMUSG00000028060	KH domain containing 4, pre-mRNA splicing factor [Source:MGI Symbol;Acc:MGI:1921450]	Khdc4	3	protein_coding	-0.0725035	5.50806	-1.72822	0.0965995	0.321686	-5.05004	ENSMUSG00000028060	KH domain containing 4, pre-mRNA splicing factor [Source:MGI Symbol;Acc:MGI:1921450]	Khdc4	3	protein_coding	NA	NA	NA	NA	NA
ENSMUSG00000040785	ENSMUSG00000040785	tetratricopeptide repeat domain 3 [Source:MGI Symbol;Acc:MGI:1276539]	Ttc3	16	protein_coding	0.0712427	9.88914	1.72827	0.0965889	0.321686	-4.92033	ENSMUSG00000040785	tetratricopeptide repeat domain 3 [Source:MGI Symbol;Acc:MGI:1276539]	Ttc3	16	protein_coding	NA	NA	NA	NA	NA
ENSMUSG00000044534	ENSMUSG00000044534	atypical chemokine receptor 2 [Source:MGI Symbol;Acc:MGI:1891697]	Ackr2	9	protein_coding	-0.490703	-0.392981	-1.72803	0.0966336	0.32169	-4.19016	ENSMUSG00000044534	atypical chemokine receptor 2 [Source:MGI Symbol;Acc:MGI:1891697]	Ackr2	9	protein_coding	NA	NA	NA	NA	NA
ENSMUSG00000030869	ENSMUSG00000030869	NADH:ubiquinone oxidoreductase subunit AB1 [Source:MGI Symbol;Acc:MGI:1917566]	Ndufab1	7	protein_coding	-0.0578467	4.62195	-1.72785	0.0966663	0.32169	-4.95521	ENSMUSG00000030869	NADH:ubiquinone oxidoreductase subunit AB1 [Source:MGI Symbol;Acc:MGI:1917566]	Ndufab1	7	protein_coding	NA	NA	NA	NA	NA
ENSMUSG00000034430	ENSMUSG00000034430	ZXD family zinc finger C [Source:MGI Symbol;Acc:MGI:1933108]	Zxdc	6	protein_coding	-0.0542543	4.87127	-1.7279	0.0966581	0.32169	-4.99061	ENSMUSG00000034430	ZXD family zinc finger C [Source:MGI Symbol;Acc:MGI:1933108]	Zxdc	6	protein_coding	NA	NA	NA	NA	NA
ENSMUSG00000047230	ENSMUSG00000047230	claudin 2 [Source:MGI Symbol;Acc:MGI:1276110]	Cldn2	X	protein_coding	-1.48544	0.31885	-1.72511	0.0971664	0.321757	-4.27468	ENSMUSG00000047230	claudin 2 [Source:MGI Symbol;Acc:MGI:1276110]	Cldn2	X	protein_coding	NA	NA	NA	NA	NA
ENSMUSG00000040253	ENSMUSG00000040253	guanylate binding protein 7 [Source:MGI Symbol;Acc:MGI:2444421]	Gbp7	3	protein_coding	-0.148023	2.2445	-1.72739	0.09675	0.321757	-4.47424	ENSMUSG00000040253	guanylate binding protein 7 [Source:MGI Symbol;Acc:MGI:2444421]	Gbp7	3	protein_coding	NA	NA	NA	NA	NA
ENSMUSG00000054237	ENSMUSG00000054237	FRA10AC1 homolog (human) [Source:MGI Symbol;Acc:MGI:1917817]	Fra10ac1	19	protein_coding	-0.143647	3.79263	-1.72627	0.096955	0.321757	-4.79461	ENSMUSG00000054237	FRA10AC1 homolog (human) [Source:MGI Symbol;Acc:MGI:1917817]	Fra10ac1	19	protein_coding	NA	NA	NA	NA	NA
ENSMUSG00000034911	ENSMUSG00000034911	USH1 protein network component harmonin binding protein 1 [Source:MGI Symbol;Acc:MGI:1922920]	Ushbp1	8	protein_coding	-0.104556	3.26954	-1.72554	0.0970888	0.321757	-4.70085	ENSMUSG00000034911	USH1 protein network component harmonin binding protein 1 [Source:MGI Symbol;Acc:MGI:1922920]	Ushbp1	8	protein_coding	NA	NA	NA	NA	NA
ENSMUSG00000017144	ENSMUSG00000017144	Rho family GTPase 3 [Source:MGI Symbol;Acc:MGI:1921444]	Rnd3	2	protein_coding	-0.0903045	3.35985	-1.72582	0.0970367	0.321757	-4.71245	ENSMUSG00000017144	Rho family GTPase 3 [Source:MGI Symbol;Acc:MGI:1921444]	Rnd3	2	protein_coding	NA	NA	NA	NA	NA
ENSMUSG00000067424	ENSMUSG00000067424	zinc finger protein 563 [Source:MGI Symbol;Acc:MGI:2677168]	Zfp563	17	protein_coding	-0.0902503	3.89304	-1.72523	0.0971453	0.321757	-4.82701	ENSMUSG00000067424	zinc finger protein 563 [Source:MGI Symbol;Acc:MGI:2677168]	Zfp563	17	protein_coding	NA	NA	NA	NA	NA
ENSMUSG00000061079	ENSMUSG00000061079	zinc finger protein 143 [Source:MGI Symbol;Acc:MGI:1277969]	Zfp143	7	protein_coding	-0.0815856	3.33074	-1.72613	0.0969804	0.321757	-4.71017	ENSMUSG00000061079	zinc finger protein 143 [Source:MGI Symbol;Acc:MGI:1277969]	Zfp143	7	protein_coding	NA	NA	NA	NA	NA
ENSMUSG00000053347	ENSMUSG00000053347	zinc finger prtoein 943 [Source:MGI Symbol;Acc:MGI:1921920]	Zfp943	17	protein_coding	-0.0655743	3.92234	-1.72663	0.0968886	0.321757	-4.83622	ENSMUSG00000053347	zinc finger prtoein 943 [Source:MGI Symbol;Acc:MGI:1921920]	Zfp943	17	protein_coding	NA	NA	NA	NA	NA
ENSMUSG00000068580	ENSMUSG00000068580	zinc finger, FYVE domain containing 19 [Source:MGI Symbol;Acc:MGI:1919258]	Zfyve19	2	protein_coding	-0.0567429	4.12261	-1.72549	0.0970969	0.321757	-4.87484	ENSMUSG00000068580	zinc finger, FYVE domain containing 19 [Source:MGI Symbol;Acc:MGI:1919258]	Zfyve19	2	protein_coding	NA	NA	NA	NA	NA
ENSMUSG00000017221	ENSMUSG00000017221	proteasome (prosome, macropain) 26S subunit, non-ATPase, 3 [Source:MGI Symbol;Acc:MGI:98858]	Psmd3	11	protein_coding	0.0366753	6.93749	1.72608	0.0969897	0.321757	-5.06971	ENSMUSG00000017221	proteasome (prosome, macropain) 26S subunit, non-ATPase, 3 [Source:MGI Symbol;Acc:MGI:98858]	Psmd3	11	protein_coding	NA	NA	NA	NA	NA
ENSMUSG00000028684	ENSMUSG00000028684	uroporphyrinogen decarboxylase [Source:MGI Symbol;Acc:MGI:98916]	Urod	4	protein_coding	0.0508171	5.11407	1.72583	0.0970348	0.321757	-5.02099	ENSMUSG00000028684	uroporphyrinogen decarboxylase [Source:MGI Symbol;Acc:MGI:98916]	Urod	4	protein_coding	NA	NA	NA	NA	NA
ENSMUSG00000034245	ENSMUSG00000034245	histone deacetylase 11 [Source:MGI Symbol;Acc:MGI:2385252]	Hdac11	6	protein_coding	0.0574593	6.7104	1.72686	0.0968468	0.321757	-5.07432	ENSMUSG00000034245	histone deacetylase 11 [Source:MGI Symbol;Acc:MGI:2385252]	Hdac11	6	protein_coding	NA	NA	NA	NA	NA
ENSMUSG00000066735	ENSMUSG00000066735	vitamin K epoxide reductase complex, subunit 1-like 1 [Source:MGI Symbol;Acc:MGI:1916818]	Vkorc1l1	5	protein_coding	0.0660874	5.87565	1.7255	0.0970955	0.321757	-5.07411	ENSMUSG00000066735	vitamin K epoxide reductase complex, subunit 1-like 1 [Source:MGI Symbol;Acc:MGI:1916818]	Vkorc1l1	5	protein_coding	NA	NA	NA	NA	NA
ENSMUSG00000024851	ENSMUSG00000024851	phosphatidylinositol transfer protein, membrane-associated 1 [Source:MGI Symbol;Acc:MGI:1197524]	Pitpnm1	19	protein_coding	0.0711167	7.29916	1.72556	0.0970838	0.321757	-5.05431	ENSMUSG00000024851	phosphatidylinositol transfer protein, membrane-associated 1 [Source:MGI Symbol;Acc:MGI:1197524]	Pitpnm1	19	protein_coding	NA	NA	NA	NA	NA
ENSMUSG00000053702	ENSMUSG00000053702	nebulette [Source:MGI Symbol;Acc:MGI:1921353]	Nebl	2	protein_coding	0.0824716	6.86109	1.72515	0.0971588	0.321757	-5.07296	ENSMUSG00000053702	nebulette [Source:MGI Symbol;Acc:MGI:1921353]	Nebl	2	protein_coding	NA	NA	NA	NA	NA
ENSMUSG00000079426	ENSMUSG00000079426	actin related protein 2/3 complex, subunit 4 [Source:MGI Symbol;Acc:MGI:1915339]	Arpc4	6	protein_coding	0.0870626	6.85243	1.72609	0.0969875	0.321757	-5.07158	ENSMUSG00000079426	actin related protein 2/3 complex, subunit 4 [Source:MGI Symbol;Acc:MGI:1915339]	Arpc4	6	protein_coding	NA	NA	NA	NA	NA
ENSMUSG00000027339	ENSMUSG00000027339	Ras association (RalGDS/AF-6) domain family member 2 [Source:MGI Symbol;Acc:MGI:2442060]	Rassf2	2	protein_coding	0.100183	5.86101	1.7271	0.0968023	0.321757	-5.0693	ENSMUSG00000027339	Ras association (RalGDS/AF-6) domain family member 2 [Source:MGI Symbol;Acc:MGI:2442060]	Rassf2	2	protein_coding	NA	NA	NA	NA	NA
ENSMUSG00000020704	ENSMUSG00000020704	acid-sensing (proton-gated) ion channel 2 [Source:MGI Symbol;Acc:MGI:1100867]	Asic2	11	protein_coding	0.112466	6.38218	1.72581	0.0970391	0.321757	-5.08086	ENSMUSG00000020704	acid-sensing (proton-gated) ion channel 2 [Source:MGI Symbol;Acc:MGI:1100867]	Asic2	11	protein_coding	NA	NA	NA	NA	NA
ENSMUSG00000042684	ENSMUSG00000042684	N-acetylneuraminate pyruvate lyase [Source:MGI Symbol;Acc:MGI:1921341]	Npl	1	protein_coding	0.117625	1.34059	1.72513	0.0971634	0.321757	-4.3336	ENSMUSG00000042684	N-acetylneuraminate pyruvate lyase [Source:MGI Symbol;Acc:MGI:1921341]	Npl	1	protein_coding	NA	NA	NA	NA	NA
ENSMUSG00000041556	ENSMUSG00000041556	F-box protein 2 [Source:MGI Symbol;Acc:MGI:2446216]	Fbxo2	4	protein_coding	0.124696	6.54404	1.72653	0.0969077	0.321757	-5.07835	ENSMUSG00000041556	F-box protein 2 [Source:MGI Symbol;Acc:MGI:2446216]	Fbxo2	4	protein_coding	NA	NA	NA	NA	NA
ENSMUSG00000031880	ENSMUSG00000031880	Ras-related associated with diabetes [Source:MGI Symbol;Acc:MGI:1930943]	Rrad	8	protein_coding	0.165727	-0.217204	1.72614	0.0969788	0.321757	-4.1987	ENSMUSG00000031880	Ras-related associated with diabetes [Source:MGI Symbol;Acc:MGI:1930943]	Rrad	8	protein_coding	NA	NA	NA	NA	NA
ENSMUSG00000035860	ENSMUSG00000035860	cadherin-related family member 3 [Source:MGI Symbol;Acc:MGI:1916014]	Cdhr3	12	protein_coding	0.50078	1.55422	1.72549	0.0970972	0.321757	-4.37461	ENSMUSG00000035860	cadherin-related family member 3 [Source:MGI Symbol;Acc:MGI:1916014]	Cdhr3	12	protein_coding	NA	NA	NA	NA	NA
ENSMUSG00000022280	ENSMUSG00000022280	ring finger protein 19A [Source:MGI Symbol;Acc:MGI:1353623]	Rnf19a	15	protein_coding	-0.0948029	5.74572	-1.72491	0.0972032	0.321807	-5.06896	ENSMUSG00000022280	ring finger protein 19A [Source:MGI Symbol;Acc:MGI:1353623]	Rnf19a	15	protein_coding	NA	NA	NA	NA	NA
ENSMUSG00000043410	ENSMUSG00000043410	HFM1, ATP-dependent DNA helicase homolog [Source:MGI Symbol;Acc:MGI:3036246]	Hfm1	5	protein_coding	-0.198567	1.34631	-1.72472	0.0972377	0.321849	-4.33552	ENSMUSG00000043410	HFM1, ATP-dependent DNA helicase homolog [Source:MGI Symbol;Acc:MGI:3036246]	Hfm1	5	protein_coding	NA	NA	NA	NA	NA
ENSMUSG00000036218	ENSMUSG00000036218	PDZ domain containing RING finger 4 [Source:MGI Symbol;Acc:MGI:3056996]	Pdzrn4	15	protein_coding	-0.200142	2.89661	-1.72415	0.0973433	0.322126	-4.62719	ENSMUSG00000036218	PDZ domain containing RING finger 4 [Source:MGI Symbol;Acc:MGI:3056996]	Pdzrn4	15	protein_coding	NA	NA	NA	NA	NA
ENSMUSG00000020707	ENSMUSG00000020707	ring finger protein 135 [Source:MGI Symbol;Acc:MGI:1919206]	Rnf135	11	protein_coding	0.166155	1.72537	1.72395	0.0973793	0.322173	-4.39898	ENSMUSG00000020707	ring finger protein 135 [Source:MGI Symbol;Acc:MGI:1919206]	Rnf135	11	protein_coding	NA	NA	NA	NA	NA
ENSMUSG00000056209	ENSMUSG00000056209	nucleoplasmin 3 [Source:MGI Symbol;Acc:MGI:894653]	Npm3	19	protein_coding	-0.115175	2.36075	-1.72352	0.0974581	0.322289	-4.50221	ENSMUSG00000056209	nucleoplasmin 3 [Source:MGI Symbol;Acc:MGI:894653]	Npm3	19	protein_coding	NA	NA	NA	NA	NA
ENSMUSG00000033192	ENSMUSG00000033192	lysophosphatidylcholine acyltransferase 2 [Source:MGI Symbol;Acc:MGI:3606214]	Lpcat2	8	protein_coding	-0.10301	2.95561	-1.72359	0.0974462	0.322289	-4.61483	ENSMUSG00000033192	lysophosphatidylcholine acyltransferase 2 [Source:MGI Symbol;Acc:MGI:3606214]	Lpcat2	8	protein_coding	NA	NA	NA	NA	NA
ENSMUSG00000005994	ENSMUSG00000005994	tyrosinase-related protein 1 [Source:MGI Symbol;Acc:MGI:98881]	Tyrp1	4	protein_coding	-0.367565	-1.53207	-1.72322	0.0975134	0.322358	-4.19437	ENSMUSG00000005994	tyrosinase-related protein 1 [Source:MGI Symbol;Acc:MGI:98881]	Tyrp1	4	protein_coding	NA	NA	NA	NA	NA
ENSMUSG00000015476	ENSMUSG00000015476	proline-rich transmembrane protein 1 [Source:MGI Symbol;Acc:MGI:1932118]	Prrt1	17	protein_coding	0.0686841	8.46568	1.72317	0.0975228	0.322358	-4.99951	ENSMUSG00000015476	proline-rich transmembrane protein 1 [Source:MGI Symbol;Acc:MGI:1932118]	Prrt1	17	protein_coding	NA	NA	NA	NA	NA
ENSMUSG00000068696	ENSMUSG00000068696	G-protein coupled receptor 88 [Source:MGI Symbol;Acc:MGI:1927653]	Gpr88	3	protein_coding	-1.48336	1.0394	-1.72271	0.0976066	0.322491	-4.2564	ENSMUSG00000068696	G-protein coupled receptor 88 [Source:MGI Symbol;Acc:MGI:1927653]	Gpr88	3	protein_coding	NA	NA	NA	NA	NA
ENSMUSG00000033767	ENSMUSG00000033767	transmembrane 131 like [Source:MGI Symbol;Acc:MGI:2443399]	Tmem131l	3	protein_coding	-0.104828	4.6941	-1.72279	0.0975935	0.322491	-4.97559	ENSMUSG00000033767	transmembrane 131 like [Source:MGI Symbol;Acc:MGI:2443399]	Tmem131l	3	protein_coding	NA	NA	NA	NA	NA
ENSMUSG00000030138	ENSMUSG00000030138	BMS1, ribosome biogenesis factor [Source:MGI Symbol;Acc:MGI:2446132]	Bms1	6	protein_coding	-0.0541086	5.60097	-1.72217	0.0977073	0.322751	-5.0656	ENSMUSG00000030138	BMS1, ribosome biogenesis factor [Source:MGI Symbol;Acc:MGI:2446132]	Bms1	6	protein_coding	NA	NA	NA	NA	NA
ENSMUSG00000055760	ENSMUSG00000055760	gem nuclear organelle associated protein 6 [Source:MGI Symbol;Acc:MGI:1914492]	Gemin6	17	protein_coding	-0.11954	1.66055	-1.72129	0.0978689	0.323213	-4.38231	ENSMUSG00000055760	gem nuclear organelle associated protein 6 [Source:MGI Symbol;Acc:MGI:1914492]	Gemin6	17	protein_coding	NA	NA	NA	NA	NA
ENSMUSG00000041482	ENSMUSG00000041482	piezo-type mechanosensitive ion channel component 2 [Source:MGI Symbol;Acc:MGI:1918781]	Piezo2	18	protein_coding	0.312247	1.34489	1.72067	0.0979837	0.32352	-4.3383	ENSMUSG00000041482	piezo-type mechanosensitive ion channel component 2 [Source:MGI Symbol;Acc:MGI:1918781]	Piezo2	18	protein_coding	NA	NA	NA	NA	NA
ENSMUSG00000072770	ENSMUSG00000072770	proacrosin binding protein [Source:MGI Symbol;Acc:MGI:1859515]	Acrbp	6	protein_coding	-0.207136	2.63672	-1.71975	0.0981524	0.3238	-4.56262	ENSMUSG00000072770	proacrosin binding protein [Source:MGI Symbol;Acc:MGI:1859515]	Acrbp	6	protein_coding	NA	NA	NA	NA	NA
ENSMUSG00000049411	ENSMUSG00000049411	transmembrane protein 241 [Source:MGI Symbol;Acc:MGI:2442435]	Tmem241	18	protein_coding	-0.105751	2.07326	-1.71978	0.0981477	0.3238	-4.45841	ENSMUSG00000049411	transmembrane protein 241 [Source:MGI Symbol;Acc:MGI:2442435]	Tmem241	18	protein_coding	NA	NA	NA	NA	NA
ENSMUSG00000020097	ENSMUSG00000020097	sphingosine phosphate lyase 1 [Source:MGI Symbol;Acc:MGI:1261415]	Sgpl1	10	protein_coding	-0.0565785	4.97185	-1.72	0.0981058	0.3238	-5.01222	ENSMUSG00000020097	sphingosine phosphate lyase 1 [Source:MGI Symbol;Acc:MGI:1261415]	Sgpl1	10	protein_coding	NA	NA	NA	NA	NA
ENSMUSG00000020087	ENSMUSG00000020087	trypsin domain containing 1 [Source:MGI Symbol;Acc:MGI:1919017]	Tysnd1	10	protein_coding	0.0526108	4.64422	1.71973	0.0981565	0.3238	-4.96971	ENSMUSG00000020087	trypsin domain containing 1 [Source:MGI Symbol;Acc:MGI:1919017]	Tysnd1	10	protein_coding	NA	NA	NA	NA	NA
ENSMUSG00000041272	ENSMUSG00000041272	thymocyte selection-associated high mobility group box [Source:MGI Symbol;Acc:MGI:2181659]	Tox	4	protein_coding	-0.504622	2.55427	-1.71946	0.0982063	0.323813	-4.52068	ENSMUSG00000041272	thymocyte selection-associated high mobility group box [Source:MGI Symbol;Acc:MGI:2181659]	Tox	4	protein_coding	NA	NA	NA	NA	NA
ENSMUSG00000039774	ENSMUSG00000039774	polypeptide N-acetylgalactosaminyltransferase 12 [Source:MGI Symbol;Acc:MGI:2444664]	Galnt12	4	protein_coding	-0.305863	0.435472	-1.71935	0.0982264	0.323813	-4.2306	ENSMUSG00000039774	polypeptide N-acetylgalactosaminyltransferase 12 [Source:MGI Symbol;Acc:MGI:2444664]	Galnt12	4	protein_coding	NA	NA	NA	NA	NA
ENSMUSG00000074591	ENSMUSG00000074591	ankrin repeat and ubiquitin domain containing 1 [Source:MGI Symbol;Acc:MGI:2685256]	Ankub1	3	protein_coding	0.518659	0.855796	1.71947	0.0982048	0.323813	-4.28823	ENSMUSG00000074591	ankrin repeat and ubiquitin domain containing 1 [Source:MGI Symbol;Acc:MGI:2685256]	Ankub1	3	protein_coding	NA	NA	NA	NA	NA
ENSMUSG00000072487	ENSMUSG00000072487	maestro heat-like repeat family member 5 [Source:MGI Symbol;Acc:MGI:2685474]	Mroh5	15	protein_coding	0.246383	0.408645	1.71908	0.0982765	0.323906	-4.24684	ENSMUSG00000072487	maestro heat-like repeat family member 5 [Source:MGI Symbol;Acc:MGI:2685474]	Mroh5	15	protein_coding	NA	NA	NA	NA	NA
ENSMUSG00000039633	ENSMUSG00000039633	LON peptidase N-terminal domain and ring finger 1 [Source:MGI Symbol;Acc:MGI:3609241]	Lonrf1	8	protein_coding	0.0941491	5.17699	1.71886	0.0983175	0.323969	-5.0384	ENSMUSG00000039633	LON peptidase N-terminal domain and ring finger 1 [Source:MGI Symbol;Acc:MGI:3609241]	Lonrf1	8	protein_coding	NA	NA	NA	NA	NA
ENSMUSG00000027642	ENSMUSG00000027642	ribophorin II [Source:MGI Symbol;Acc:MGI:98085]	Rpn2	2	protein_coding	0.0325572	6.82538	1.71799	0.0984783	0.324354	-5.08513	ENSMUSG00000027642	ribophorin II [Source:MGI Symbol;Acc:MGI:98085]	Rpn2	2	protein_coding	NA	NA	NA	NA	NA
ENSMUSG00000025202	ENSMUSG00000025202	stearoyl-coenzyme A desaturase 3 [Source:MGI Symbol;Acc:MGI:1353437]	Scd3	19	protein_coding	0.242277	0.842717	1.71809	0.0984604	0.324354	-4.27601	ENSMUSG00000025202	stearoyl-coenzyme A desaturase 3 [Source:MGI Symbol;Acc:MGI:1353437]	Scd3	19	protein_coding	NA	NA	NA	NA	NA
ENSMUSG00000067279	ENSMUSG00000067279	protein phosphatase 1, regulatory subunit 3C [Source:MGI Symbol;Acc:MGI:1858229]	Ppp1r3c	19	protein_coding	-0.0953524	5.3262	-1.71708	0.0986478	0.324358	-5.05535	ENSMUSG00000067279	protein phosphatase 1, regulatory subunit 3C [Source:MGI Symbol;Acc:MGI:1858229]	Ppp1r3c	19	protein_coding	NA	NA	NA	NA	NA
ENSMUSG00000025188	ENSMUSG00000025188	HPS1, biogenesis of lysosomal organelles complex 3 subunit 1 [Source:MGI Symbol;Acc:MGI:2177763]	Hps1	19	protein_coding	-0.0889263	4.70054	-1.71644	0.0987654	0.324358	-4.98821	ENSMUSG00000025188	HPS1, biogenesis of lysosomal organelles complex 3 subunit 1 [Source:MGI Symbol;Acc:MGI:2177763]	Hps1	19	protein_coding	NA	NA	NA	NA	NA
ENSMUSG00000020024	ENSMUSG00000020024	centrosomal protein 83 [Source:MGI Symbol;Acc:MGI:1924298]	Cep83	10	protein_coding	-0.0784184	5.09234	-1.71679	0.0987016	0.324358	-5.03379	ENSMUSG00000020024	centrosomal protein 83 [Source:MGI Symbol;Acc:MGI:1924298]	Cep83	10	protein_coding	NA	NA	NA	NA	NA
ENSMUSG00000019907	ENSMUSG00000019907	protein phosphatase 1, regulatory subunit 12A [Source:MGI Symbol;Acc:MGI:1309528]	Ppp1r12a	10	protein_coding	-0.0718793	6.97068	-1.71667	0.0987236	0.324358	-5.08195	ENSMUSG00000019907	protein phosphatase 1, regulatory subunit 12A [Source:MGI Symbol;Acc:MGI:1309528]	Ppp1r12a	10	protein_coding	NA	NA	NA	NA	NA
ENSMUSG00000025246	ENSMUSG00000025246	transducin (beta)-like 1 X-linked [Source:MGI Symbol;Acc:MGI:1336172]	Tbl1x	X	protein_coding	-0.0655898	5.71318	-1.7174	0.0985872	0.324358	-5.07837	ENSMUSG00000025246	transducin (beta)-like 1 X-linked [Source:MGI Symbol;Acc:MGI:1336172]	Tbl1x	X	protein_coding	NA	NA	NA	NA	NA
ENSMUSG00000032216	ENSMUSG00000032216	neural precursor cell expressed, developmentally down-regulated 4 [Source:MGI Symbol;Acc:MGI:97297]	Nedd4	9	protein_coding	-0.0514443	8.94602	-1.71697	0.0986666	0.324358	-4.98517	ENSMUSG00000032216	neural precursor cell expressed, developmentally down-regulated 4 [Source:MGI Symbol;Acc:MGI:97297]	Nedd4	9	protein_coding	NA	NA	NA	NA	NA
ENSMUSG00000068663	ENSMUSG00000068663	C-type lectin domain family 16, member A [Source:MGI Symbol;Acc:MGI:1921624]	Clec16a	16	protein_coding	0.0582029	6.99967	1.71699	0.0986641	0.324358	-5.0801	ENSMUSG00000068663	C-type lectin domain family 16, member A [Source:MGI Symbol;Acc:MGI:1921624]	Clec16a	16	protein_coding	NA	NA	NA	NA	NA
ENSMUSG00000033124	ENSMUSG00000033124	autophagy related 9A [Source:MGI Symbol;Acc:MGI:2138446]	Atg9a	1	protein_coding	0.059179	6.23747	1.71667	0.098723	0.324358	-5.09485	ENSMUSG00000033124	autophagy related 9A [Source:MGI Symbol;Acc:MGI:2138446]	Atg9a	1	protein_coding	NA	NA	NA	NA	NA
ENSMUSG00000079317	ENSMUSG00000079317	trafficking protein particle complex 2 [Source:MGI Symbol;Acc:MGI:1913476]	Trappc2	X	protein_coding	0.0827713	4.59068	1.71646	0.0987622	0.324358	-4.96719	ENSMUSG00000079317	trafficking protein particle complex 2 [Source:MGI Symbol;Acc:MGI:1913476]	Trappc2	X	protein_coding	NA	NA	NA	NA	NA
ENSMUSG00000018995	ENSMUSG00000018995	asparaginyl-tRNA synthetase 2 (mitochondrial)(putative) [Source:MGI Symbol;Acc:MGI:2142075]	Nars2	7	protein_coding	0.0949453	3.34407	1.71719	0.0986263	0.324358	-4.72861	ENSMUSG00000018995	asparaginyl-tRNA synthetase 2 (mitochondrial)(putative) [Source:MGI Symbol;Acc:MGI:2142075]	Nars2	7	protein_coding	NA	NA	NA	NA	NA
ENSMUSG00000059248	ENSMUSG00000059248	septin 9 [Source:MGI Symbol;Acc:MGI:1858222]	2020-09-09	11	protein_coding	0.0973605	7.19643	1.71704	0.0986537	0.324358	-5.07241	ENSMUSG00000059248	septin 9 [Source:MGI Symbol;Acc:MGI:1858222]	2020-09-09	11	protein_coding	NA	NA	NA	NA	NA
ENSMUSG00000020085	ENSMUSG00000020085	apoptosis-inducing factor, mitochondrion-associated 2 [Source:MGI Symbol;Acc:MGI:1918611]	Aifm2	10	protein_coding	0.108909	2.59058	1.71767	0.0985378	0.324358	-4.55682	ENSMUSG00000020085	apoptosis-inducing factor, mitochondrion-associated 2 [Source:MGI Symbol;Acc:MGI:1918611]	Aifm2	10	protein_coding	NA	NA	NA	NA	NA
ENSMUSG00000085576	ENSMUSG00000085576	dpy-19-like 2 (C. elegans) [Source:MGI Symbol;Acc:MGI:2444662]	Dpy19l2	9	protein_coding	0.424495	-1.2175	1.71646	0.0987622	0.324358	-4.1983	ENSMUSG00000085576	dpy-19-like 2 (C. elegans) [Source:MGI Symbol;Acc:MGI:2444662]	Dpy19l2	9	protein_coding	NA	NA	NA	NA	NA
ENSMUSG00000052920	ENSMUSG00000052920	protein kinase, cGMP-dependent, type I [Source:MGI Symbol;Acc:MGI:108174]	Prkg1	19	protein_coding	0.12449	4.59063	1.71602	0.0988441	0.324544	-4.96986	ENSMUSG00000052920	protein kinase, cGMP-dependent, type I [Source:MGI Symbol;Acc:MGI:108174]	Prkg1	19	protein_coding	NA	NA	NA	NA	NA
ENSMUSG00000040462	ENSMUSG00000040462	amplified in osteosarcoma [Source:MGI Symbol;Acc:MGI:1924301]	Os9	10	protein_coding	0.0437004	7.20911	1.71555	0.098931	0.324703	-5.07593	ENSMUSG00000040462	amplified in osteosarcoma [Source:MGI Symbol;Acc:MGI:1924301]	Os9	10	protein_coding	NA	NA	NA	NA	NA
ENSMUSG00000022174	ENSMUSG00000022174	defender against cell death 1 [Source:MGI Symbol;Acc:MGI:101912]	Dad1	14	protein_coding	0.0645626	5.63514	1.71552	0.0989365	0.324703	-5.07869	ENSMUSG00000022174	defender against cell death 1 [Source:MGI Symbol;Acc:MGI:101912]	Dad1	14	protein_coding	NA	NA	NA	NA	NA
ENSMUSG00000055341	ENSMUSG00000055341	zinc finger protein 457 [Source:MGI Symbol;Acc:MGI:2664334]	Zfp457	13	protein_coding	-0.360863	-1.31969	-1.71494	0.0990446	0.324913	-4.20178	ENSMUSG00000055341	zinc finger protein 457 [Source:MGI Symbol;Acc:MGI:2664334]	Zfp457	13	protein_coding	NA	NA	NA	NA	NA
ENSMUSG00000033701	ENSMUSG00000033701	acyl-Coenzyme A binding domain containing 6 [Source:MGI Symbol;Acc:MGI:1919732]	Acbd6	1	protein_coding	0.049927	5.55674	1.71495	0.0990423	0.324913	-5.07372	ENSMUSG00000033701	acyl-Coenzyme A binding domain containing 6 [Source:MGI Symbol;Acc:MGI:1919732]	Acbd6	1	protein_coding	NA	NA	NA	NA	NA
ENSMUSG00000070526	ENSMUSG00000070526	paternally expressed 12 [Source:MGI Symbol;Acc:MGI:1351637]	Peg12	7	protein_coding	0.274532	-1.29383	1.71435	0.0991548	0.325202	-4.2031	ENSMUSG00000070526	paternally expressed 12 [Source:MGI Symbol;Acc:MGI:1351637]	Peg12	7	protein_coding	NA	NA	NA	NA	NA
ENSMUSG00000020451	ENSMUSG00000020451	LIM motif-containing protein kinase 2 [Source:MGI Symbol;Acc:MGI:1197517]	Limk2	11	protein_coding	-0.0773735	6.82684	-1.71383	0.0992522	0.325449	-5.09164	ENSMUSG00000020451	LIM motif-containing protein kinase 2 [Source:MGI Symbol;Acc:MGI:1197517]	Limk2	11	protein_coding	NA	NA	NA	NA	NA
ENSMUSG00000030865	ENSMUSG00000030865	calcineurin-like EF hand protein 2 [Source:MGI Symbol;Acc:MGI:1917511]	Chp2	7	protein_coding	0.216817	0.250229	1.71364	0.0992876	0.325493	-4.23951	ENSMUSG00000030865	calcineurin-like EF hand protein 2 [Source:MGI Symbol;Acc:MGI:1917511]	Chp2	7	protein_coding	NA	NA	NA	NA	NA
ENSMUSG00000026640	ENSMUSG00000026640	plexin A2 [Source:MGI Symbol;Acc:MGI:107684]	Plxna2	1	protein_coding	-0.0668645	7.27237	-1.71343	0.0993259	0.325546	-5.07525	ENSMUSG00000026640	plexin A2 [Source:MGI Symbol;Acc:MGI:107684]	Plxna2	1	protein_coding	NA	NA	NA	NA	NA
ENSMUSG00000028331	ENSMUSG00000028331	tRNA methyltransferase O [Source:MGI Symbol;Acc:MGI:1922003]	Trmo	4	protein_coding	-0.116931	1.41054	-1.71295	0.0994149	0.325693	-4.35444	ENSMUSG00000028331	tRNA methyltransferase O [Source:MGI Symbol;Acc:MGI:1922003]	Trmo	4	protein_coding	NA	NA	NA	NA	NA
ENSMUSG00000031290	ENSMUSG00000031290	leucine-rich repeats and calponin homology (CH) domain containing 2 [Source:MGI Symbol;Acc:MGI:2147870]	Lrch2	X	protein_coding	-0.0661121	4.3921	-1.71297	0.0994116	0.325693	-4.94122	ENSMUSG00000031290	leucine-rich repeats and calponin homology (CH) domain containing 2 [Source:MGI Symbol;Acc:MGI:2147870]	Lrch2	X	protein_coding	NA	NA	NA	NA	NA
ENSMUSG00000046743	ENSMUSG00000046743	FAT atypical cadherin 4 [Source:MGI Symbol;Acc:MGI:3045256]	Fat4	3	protein_coding	-0.275467	5.39774	-1.71247	0.0995047	0.32579	-5.06649	ENSMUSG00000046743	FAT atypical cadherin 4 [Source:MGI Symbol;Acc:MGI:3045256]	Fat4	3	protein_coding	NA	NA	NA	NA	NA
ENSMUSG00000041308	ENSMUSG00000041308	syntrophin, basic 2 [Source:MGI Symbol;Acc:MGI:101771]	Sntb2	8	protein_coding	-0.152746	5.0719	-1.71245	0.0995081	0.32579	-5.0415	ENSMUSG00000041308	syntrophin, basic 2 [Source:MGI Symbol;Acc:MGI:101771]	Sntb2	8	protein_coding	NA	NA	NA	NA	NA
ENSMUSG00000042797	ENSMUSG00000042797	aquaporin 11 [Source:MGI Symbol;Acc:MGI:1913583]	Aqp11	7	protein_coding	0.136892	5.1176	1.71244	0.0995106	0.32579	-5.04599	ENSMUSG00000042797	aquaporin 11 [Source:MGI Symbol;Acc:MGI:1913583]	Aqp11	7	protein_coding	NA	NA	NA	NA	NA
ENSMUSG00000003814	ENSMUSG00000003814	calreticulin [Source:MGI Symbol;Acc:MGI:88252]	Calr	8	protein_coding	0.109607	8.78403	1.71214	0.0995677	0.325904	-5.00013	ENSMUSG00000003814	calreticulin [Source:MGI Symbol;Acc:MGI:88252]	Calr	8	protein_coding	NA	NA	NA	NA	NA
ENSMUSG00000066510	ENSMUSG00000066510	ankyrin repeat and death domain containing 1A [Source:MGI Symbol;Acc:MGI:2686319]	Ankdd1a	9	protein_coding	-0.359659	0.790531	-1.71147	0.0996921	0.326084	-4.2758	ENSMUSG00000066510	ankyrin repeat and death domain containing 1A [Source:MGI Symbol;Acc:MGI:2686319]	Ankdd1a	9	protein_coding	NA	NA	NA	NA	NA
ENSMUSG00000020776	ENSMUSG00000020776	Fas (TNFRSF6) binding factor 1 [Source:MGI Symbol;Acc:MGI:1922033]	Fbf1	11	protein_coding	-0.069971	6.71287	-1.71102	0.0997773	0.326084	-5.09883	ENSMUSG00000020776	Fas (TNFRSF6) binding factor 1 [Source:MGI Symbol;Acc:MGI:1922033]	Fbf1	11	protein_coding	NA	NA	NA	NA	NA
ENSMUSG00000029430	ENSMUSG00000029430	RAN, member RAS oncogene family [Source:MGI Symbol;Acc:MGI:1333112]	Ran	5	protein_coding	0.0537301	7.13212	1.71104	0.0997735	0.326084	-5.08517	ENSMUSG00000029430	RAN, member RAS oncogene family [Source:MGI Symbol;Acc:MGI:1333112]	Ran	5	protein_coding	NA	NA	NA	NA	NA
ENSMUSG00000034793	ENSMUSG00000034793	glucose 6 phosphatase, catalytic, 3 [Source:MGI Symbol;Acc:MGI:1915651]	G6pc3	11	protein_coding	0.0795953	5.16614	1.71114	0.0997535	0.326084	-5.05018	ENSMUSG00000034793	glucose 6 phosphatase, catalytic, 3 [Source:MGI Symbol;Acc:MGI:1915651]	G6pc3	11	protein_coding	NA	NA	NA	NA	NA
ENSMUSG00000022816	ENSMUSG00000022816	follistatin-like 1 [Source:MGI Symbol;Acc:MGI:102793]	Fstl1	16	protein_coding	0.121663	5.37945	1.71142	0.099702	0.326084	-5.06615	ENSMUSG00000022816	follistatin-like 1 [Source:MGI Symbol;Acc:MGI:102793]	Fstl1	16	protein_coding	NA	NA	NA	NA	NA
ENSMUSG00000054999	ENSMUSG00000054999	N-acetylated alpha-linked acidic dipeptidase-like 1 [Source:MGI Symbol;Acc:MGI:2685810]	Naaladl1	19	protein_coding	0.251936	-0.102087	1.71135	0.0997146	0.326084	-4.21687	ENSMUSG00000054999	N-acetylated alpha-linked acidic dipeptidase-like 1 [Source:MGI Symbol;Acc:MGI:2685810]	Naaladl1	19	protein_coding	NA	NA	NA	NA	NA
ENSMUSG00000026650	ENSMUSG00000026650	meiosis expressed gene 1 [Source:MGI Symbol;Acc:MGI:1202878]	Meig1	2	protein_coding	0.292089	0.57756	1.71149	0.0996877	0.326084	-4.26771	ENSMUSG00000026650	meiosis expressed gene 1 [Source:MGI Symbol;Acc:MGI:1202878]	Meig1	2	protein_coding	NA	NA	NA	NA	NA
ENSMUSG00000001039	ENSMUSG00000001039	B9 protein domain 1 [Source:MGI Symbol;Acc:MGI:1351471]	B9d1	11	protein_coding	-0.107632	3.49847	-1.71076	0.099826	0.326127	-4.77668	ENSMUSG00000001039	B9 protein domain 1 [Source:MGI Symbol;Acc:MGI:1351471]	B9d1	11	protein_coding	NA	NA	NA	NA	NA
ENSMUSG00000037847	ENSMUSG00000037847	nicotinamide riboside kinase 1 [Source:MGI Symbol;Acc:MGI:2147434]	Nmrk1	19	protein_coding	0.132457	2.86218	1.71071	0.0998349	0.326127	-4.63519	ENSMUSG00000037847	nicotinamide riboside kinase 1 [Source:MGI Symbol;Acc:MGI:2147434]	Nmrk1	19	protein_coding	NA	NA	NA	NA	NA
ENSMUSG00000052419	ENSMUSG00000052419	RIKEN cDNA 2610001J05 gene [Source:MGI Symbol;Acc:MGI:1913770]	2610001J05Rik	6	protein_coding	-0.066406	3.91698	-1.71022	0.0999266	0.326355	-4.86307	ENSMUSG00000052419	RIKEN cDNA 2610001J05 gene [Source:MGI Symbol;Acc:MGI:1913770]	2610001J05Rik	6	protein_coding	NA	NA	NA	NA	NA
ENSMUSG00000071054	ENSMUSG00000071054	scaffold attachment factor B [Source:MGI Symbol;Acc:MGI:2146974]	Safb	17	protein_coding	-0.0602094	7.47939	-1.70928	0.100102	0.326783	-5.07212	ENSMUSG00000071054	scaffold attachment factor B [Source:MGI Symbol;Acc:MGI:2146974]	Safb	17	protein_coding	NA	NA	NA	NA	NA
ENSMUSG00000029190	ENSMUSG00000029190	DNA segment, Chr 5, ERATO Doi 579, expressed [Source:MGI Symbol;Acc:MGI:1261849]	D5Ertd579e	5	protein_coding	0.0588987	6.98391	1.70937	0.100086	0.326783	-5.09384	ENSMUSG00000029190	DNA segment, Chr 5, ERATO Doi 579, expressed [Source:MGI Symbol;Acc:MGI:1261849]	D5Ertd579e	5	protein_coding	NA	NA	NA	NA	NA
ENSMUSG00000021768	ENSMUSG00000021768	dual specificity phosphatase 13 [Source:MGI Symbol;Acc:MGI:1351599]	Dusp13	14	protein_coding	-0.384336	-0.80205	-1.70906	0.100144	0.3268	-4.20535	ENSMUSG00000021768	dual specificity phosphatase 13 [Source:MGI Symbol;Acc:MGI:1351599]	Dusp13	14	protein_coding	NA	NA	NA	NA	NA
ENSMUSG00000032531	ENSMUSG00000032531	angiomotin-like 2 [Source:MGI Symbol;Acc:MGI:1929286]	Amotl2	9	protein_coding	0.152251	4.52585	1.70902	0.100152	0.3268	-4.96775	ENSMUSG00000032531	angiomotin-like 2 [Source:MGI Symbol;Acc:MGI:1929286]	Amotl2	9	protein_coding	NA	NA	NA	NA	NA
ENSMUSG00000021219	ENSMUSG00000021219	regulator of G-protein signaling 6 [Source:MGI Symbol;Acc:MGI:1354730]	Rgs6	12	protein_coding	-0.250809	3.47054	-1.70873	0.100206	0.326839	-4.74757	ENSMUSG00000021219	regulator of G-protein signaling 6 [Source:MGI Symbol;Acc:MGI:1354730]	Rgs6	12	protein_coding	NA	NA	NA	NA	NA
ENSMUSG00000046947	ENSMUSG00000046947	aarF domain containing kinase 2 [Source:MGI Symbol;Acc:MGI:1889336]	Adck2	6	protein_coding	0.0529783	4.07748	1.70859	0.100233	0.326839	-4.89076	ENSMUSG00000046947	aarF domain containing kinase 2 [Source:MGI Symbol;Acc:MGI:1889336]	Adck2	6	protein_coding	NA	NA	NA	NA	NA
ENSMUSG00000029221	ENSMUSG00000029221	solute carrier family 30 (zinc transporter), member 9 [Source:MGI Symbol;Acc:MGI:1923690]	Slc30a9	5	protein_coding	0.064019	7.23631	1.70849	0.100252	0.326839	-5.0842	ENSMUSG00000029221	solute carrier family 30 (zinc transporter), member 9 [Source:MGI Symbol;Acc:MGI:1923690]	Slc30a9	5	protein_coding	NA	NA	NA	NA	NA
ENSMUSG00000032418	ENSMUSG00000032418	malic enzyme 1, NADP(+)-dependent, cytosolic [Source:MGI Symbol;Acc:MGI:97043]	Me1	9	protein_coding	0.158883	6.02977	1.70864	0.100223	0.326839	-5.10523	ENSMUSG00000032418	malic enzyme 1, NADP(+)-dependent, cytosolic [Source:MGI Symbol;Acc:MGI:97043]	Me1	9	protein_coding	NA	NA	NA	NA	NA
ENSMUSG00000015671	ENSMUSG00000015671	proteasome (prosome, macropain) subunit, alpha type 2 [Source:MGI Symbol;Acc:MGI:104885]	Psma2	13	protein_coding	0.0478217	6.14218	1.7083	0.100288	0.326883	-5.10687	ENSMUSG00000015671	proteasome (prosome, macropain) subunit, alpha type 2 [Source:MGI Symbol;Acc:MGI:104885]	Psma2	13	protein_coding	NA	NA	NA	NA	NA
ENSMUSG00000028032	ENSMUSG00000028032	3'-phosphoadenosine 5'-phosphosulfate synthase 1 [Source:MGI Symbol;Acc:MGI:1330587]	Papss1	3	protein_coding	0.0376108	6.44802	1.70763	0.100412	0.327217	-5.10881	ENSMUSG00000028032	3'-phosphoadenosine 5'-phosphosulfate synthase 1 [Source:MGI Symbol;Acc:MGI:1330587]	Papss1	3	protein_coding	NA	NA	NA	NA	NA
ENSMUSG00000027809	ENSMUSG00000027809	electron transferring flavoprotein, dehydrogenase [Source:MGI Symbol;Acc:MGI:106100]	Etfdh	3	protein_coding	-0.0601985	4.91634	-1.70748	0.100441	0.327236	-5.02896	ENSMUSG00000027809	electron transferring flavoprotein, dehydrogenase [Source:MGI Symbol;Acc:MGI:106100]	Etfdh	3	protein_coding	NA	NA	NA	NA	NA
ENSMUSG00000053907	ENSMUSG00000053907	methionine adenosyltransferase II, alpha [Source:MGI Symbol;Acc:MGI:2443731]	Mat2a	6	protein_coding	-0.0785325	5.25864	-1.70735	0.100466	0.327245	-5.0611	ENSMUSG00000053907	methionine adenosyltransferase II, alpha [Source:MGI Symbol;Acc:MGI:2443731]	Mat2a	6	protein_coding	NA	NA	NA	NA	NA
ENSMUSG00000033207	ENSMUSG00000033207	MAM domain containing 2 [Source:MGI Symbol;Acc:MGI:1918988]	Mamdc2	19	protein_coding	-0.306017	0.367543	-1.70699	0.100534	0.327253	-4.24654	ENSMUSG00000033207	MAM domain containing 2 [Source:MGI Symbol;Acc:MGI:1918988]	Mamdc2	19	protein_coding	NA	NA	NA	NA	NA
ENSMUSG00000022070	ENSMUSG00000022070	bora, aurora kinase A activator [Source:MGI Symbol;Acc:MGI:1924994]	Bora	14	protein_coding	-0.163122	1.57286	-1.70722	0.10049	0.327253	-4.38157	ENSMUSG00000022070	bora, aurora kinase A activator [Source:MGI Symbol;Acc:MGI:1924994]	Bora	14	protein_coding	NA	NA	NA	NA	NA
ENSMUSG00000039270	ENSMUSG00000039270	multiple EGF-like-domains 9 [Source:MGI Symbol;Acc:MGI:1918264]	Megf9	4	protein_coding	0.0981124	7.69286	1.707	0.100532	0.327253	-5.06341	ENSMUSG00000039270	multiple EGF-like-domains 9 [Source:MGI Symbol;Acc:MGI:1918264]	Megf9	4	protein_coding	NA	NA	NA	NA	NA
ENSMUSG00000035378	ENSMUSG00000035378	SHQ1 homolog (S. cerevisiae) [Source:MGI Symbol;Acc:MGI:1919421]	Shq1	6	protein_coding	0.116739	2.96435	1.7068	0.100569	0.327294	-4.67087	ENSMUSG00000035378	SHQ1 homolog (S. cerevisiae) [Source:MGI Symbol;Acc:MGI:1919421]	Shq1	6	protein_coding	NA	NA	NA	NA	NA
ENSMUSG00000022228	ENSMUSG00000022228	zinc finger and SCAN domain containing 26 [Source:MGI Symbol;Acc:MGI:3531417]	Zscan26	13	protein_coding	-0.0677547	5.82146	-1.7053	0.100852	0.328143	-5.10329	ENSMUSG00000022228	zinc finger and SCAN domain containing 26 [Source:MGI Symbol;Acc:MGI:3531417]	Zscan26	13	protein_coding	NA	NA	NA	NA	NA
ENSMUSG00000061762	ENSMUSG00000061762	tachykinin 1 [Source:MGI Symbol;Acc:MGI:98474]	Tac1	6	protein_coding	-0.387953	2.237	-1.70472	0.100962	0.32829	-4.49702	ENSMUSG00000061762	tachykinin 1 [Source:MGI Symbol;Acc:MGI:98474]	Tac1	6	protein_coding	NA	NA	NA	NA	NA
ENSMUSG00000001627	ENSMUSG00000001627	interferon-related developmental regulator 1 [Source:MGI Symbol;Acc:MGI:1316717]	Ifrd1	12	protein_coding	-0.0796529	4.27366	-1.70459	0.100987	0.32829	-4.93528	ENSMUSG00000001627	interferon-related developmental regulator 1 [Source:MGI Symbol;Acc:MGI:1316717]	Ifrd1	12	protein_coding	NA	NA	NA	NA	NA
ENSMUSG00000020440	ENSMUSG00000020440	ADP-ribosylation factor 5 [Source:MGI Symbol;Acc:MGI:99434]	Arf5	6	protein_coding	0.050491	6.96827	1.70478	0.100951	0.32829	-5.10174	ENSMUSG00000020440	ADP-ribosylation factor 5 [Source:MGI Symbol;Acc:MGI:99434]	Arf5	6	protein_coding	NA	NA	NA	NA	NA
ENSMUSG00000091345	ENSMUSG00000091345	collagen, type VI, alpha 5 [Source:MGI Symbol;Acc:MGI:3648134]	Col6a5	9	protein_coding	0.571393	1.17203	1.70466	0.100973	0.32829	-4.36437	ENSMUSG00000091345	collagen, type VI, alpha 5 [Source:MGI Symbol;Acc:MGI:3648134]	Col6a5	9	protein_coding	NA	NA	NA	NA	NA
ENSMUSG00000027883	ENSMUSG00000027883	G-protein signalling modulator 2 (AGS3-like, C. elegans) [Source:MGI Symbol;Acc:MGI:1923373]	Gpsm2	3	protein_coding	-0.106565	3.78793	-1.70434	0.101035	0.328303	-4.83309	ENSMUSG00000027883	G-protein signalling modulator 2 (AGS3-like, C. elegans) [Source:MGI Symbol;Acc:MGI:1923373]	Gpsm2	3	protein_coding	NA	NA	NA	NA	NA
ENSMUSG00000041936	ENSMUSG00000041936	agrin [Source:MGI Symbol;Acc:MGI:87961]	Agrn	4	protein_coding	-0.0738886	8.44304	-1.70444	0.101015	0.328303	-5.02896	ENSMUSG00000041936	agrin [Source:MGI Symbol;Acc:MGI:87961]	Agrn	4	protein_coding	NA	NA	NA	NA	NA
ENSMUSG00000089862	ENSMUSG00000089862	UMAP1-MVP12 associated (UMA) domain containing 1 [Source:MGI Symbol;Acc:MGI:3840148]	Umad1	6	protein_coding	-0.0730432	4.02451	-1.70339	0.101214	0.328811	-4.89117	ENSMUSG00000089862	UMAP1-MVP12 associated (UMA) domain containing 1 [Source:MGI Symbol;Acc:MGI:3840148]	Umad1	6	protein_coding	NA	NA	NA	NA	NA
ENSMUSG00000031431	ENSMUSG00000031431	TSC22 domain family, member 3 [Source:MGI Symbol;Acc:MGI:1196284]	Tsc22d3	X	protein_coding	-0.173609	5.72111	-1.70314	0.101262	0.328896	-5.09818	ENSMUSG00000031431	TSC22 domain family, member 3 [Source:MGI Symbol;Acc:MGI:1196284]	Tsc22d3	X	protein_coding	NA	NA	NA	NA	NA
ENSMUSG00000116594	ENSMUSG00000116594	predicted gene, 49601 [Source:MGI Symbol;Acc:MGI:6215011]	Gm49601	16	protein_coding	-0.227673	2.6477	-1.70276	0.101334	0.329054	-4.59249	ENSMUSG00000116594	predicted gene, 49601 [Source:MGI Symbol;Acc:MGI:6215011]	Gm49601	16	protein_coding	NA	NA	NA	NA	NA
ENSMUSG00000032295	ENSMUSG00000032295	mannosidase, alpha, class 2C, member 1 [Source:MGI Symbol;Acc:MGI:1920994]	Man2c1	9	protein_coding	-0.072439	6.29194	-1.70265	0.101355	0.329054	-5.11658	ENSMUSG00000032295	mannosidase, alpha, class 2C, member 1 [Source:MGI Symbol;Acc:MGI:1920994]	Man2c1	9	protein_coding	NA	NA	NA	NA	NA
ENSMUSG00000032044	ENSMUSG00000032044	RNA pseudouridylate synthase domain containing 4 [Source:MGI Symbol;Acc:MGI:1919239]	Rpusd4	9	protein_coding	-0.103677	3.0636	-1.70219	0.101443	0.329174	-4.68767	ENSMUSG00000032044	RNA pseudouridylate synthase domain containing 4 [Source:MGI Symbol;Acc:MGI:1919239]	Rpusd4	9	protein_coding	NA	NA	NA	NA	NA
ENSMUSG00000028692	ENSMUSG00000028692	aldo-keto reductase family 1, member A1 (aldehyde reductase) [Source:MGI Symbol;Acc:MGI:1929955]	Akr1a1	4	protein_coding	0.0597941	7.84359	1.7021	0.101459	0.329174	-5.0654	ENSMUSG00000028692	aldo-keto reductase family 1, member A1 (aldehyde reductase) [Source:MGI Symbol;Acc:MGI:1929955]	Akr1a1	4	protein_coding	NA	NA	NA	NA	NA
ENSMUSG00000000325	ENSMUSG00000000325	armadillo repeat gene deleted in velocardiofacial syndrome [Source:MGI Symbol;Acc:MGI:109620]	Arvcf	16	protein_coding	0.103332	4.70779	1.70225	0.101431	0.329174	-5.00896	ENSMUSG00000000325	armadillo repeat gene deleted in velocardiofacial syndrome [Source:MGI Symbol;Acc:MGI:109620]	Arvcf	16	protein_coding	NA	NA	NA	NA	NA
ENSMUSG00000030500	ENSMUSG00000030500	solute carrier family 17 (sodium-dependent inorganic phosphate cotransporter), member 6 [Source:MGI Symbol;Acc:MGI:2156052]	Slc17a6	7	protein_coding	-0.830267	2.05019	-1.70171	0.101532	0.329285	-4.43237	ENSMUSG00000030500	solute carrier family 17 (sodium-dependent inorganic phosphate cotransporter), member 6 [Source:MGI Symbol;Acc:MGI:2156052]	Slc17a6	7	protein_coding	NA	NA	NA	NA	NA
ENSMUSG00000055926	ENSMUSG00000055926	predicted gene 14137 [Source:MGI Symbol;Acc:MGI:3651144]	Gm14137	2	protein_coding	-0.205532	1.30967	-1.70168	0.101538	0.329285	-4.36247	ENSMUSG00000055926	predicted gene 14137 [Source:MGI Symbol;Acc:MGI:3651144]	Gm14137	2	protein_coding	NA	NA	NA	NA	NA
ENSMUSG00000072915	ENSMUSG00000072915	predicted gene 12258 [Source:MGI Symbol;Acc:MGI:3651534]	Gm12258	11	protein_coding	-0.108438	4.36898	-1.70132	0.101607	0.329437	-4.95568	ENSMUSG00000072915	predicted gene 12258 [Source:MGI Symbol;Acc:MGI:3651534]	Gm12258	11	protein_coding	NA	NA	NA	NA	NA
ENSMUSG00000020898	ENSMUSG00000020898	CTS telomere maintenance complex component 1 [Source:MGI Symbol;Acc:MGI:1916214]	Ctc1	11	protein_coding	-0.0495598	5.1658	-1.70096	0.101676	0.329585	-5.06494	ENSMUSG00000020898	CTS telomere maintenance complex component 1 [Source:MGI Symbol;Acc:MGI:1916214]	Ctc1	11	protein_coding	NA	NA	NA	NA	NA
ENSMUSG00000024737	ENSMUSG00000024737	solute carrier family 15, member 3 [Source:MGI Symbol;Acc:MGI:1929691]	Slc15a3	19	protein_coding	0.15658	0.766694	1.70081	0.101705	0.329607	-4.29689	ENSMUSG00000024737	solute carrier family 15, member 3 [Source:MGI Symbol;Acc:MGI:1929691]	Slc15a3	19	protein_coding	NA	NA	NA	NA	NA
ENSMUSG00000021990	ENSMUSG00000021990	spermatogenesis associated 13 [Source:MGI Symbol;Acc:MGI:104838]	Spata13	14	protein_coding	-0.22791	4.54321	-1.70036	0.10179	0.329677	-4.98403	ENSMUSG00000021990	spermatogenesis associated 13 [Source:MGI Symbol;Acc:MGI:104838]	Spata13	14	protein_coding	NA	NA	NA	NA	NA
ENSMUSG00000066838	ENSMUSG00000066838	zinc finger protein 772 [Source:MGI Symbol;Acc:MGI:2385265]	Zfp772	7	protein_coding	-0.0964898	3.22612	-1.70011	0.101838	0.329677	-4.71783	ENSMUSG00000066838	zinc finger protein 772 [Source:MGI Symbol;Acc:MGI:2385265]	Zfp772	7	protein_coding	NA	NA	NA	NA	NA
ENSMUSG00000022248	ENSMUSG00000022248	RAD1 checkpoint DNA exonuclease [Source:MGI Symbol;Acc:MGI:1316678]	Rad1	15	protein_coding	-0.0808637	2.7922	-1.70019	0.101823	0.329677	-4.62918	ENSMUSG00000022248	RAD1 checkpoint DNA exonuclease [Source:MGI Symbol;Acc:MGI:1316678]	Rad1	15	protein_coding	NA	NA	NA	NA	NA
ENSMUSG00000004356	ENSMUSG00000004356	UTP20 small subunit processome component [Source:MGI Symbol;Acc:MGI:1917933]	Utp20	10	protein_coding	-0.0604189	5.09901	-1.70028	0.101805	0.329677	-5.06268	ENSMUSG00000004356	UTP20 small subunit processome component [Source:MGI Symbol;Acc:MGI:1917933]	Utp20	10	protein_coding	NA	NA	NA	NA	NA
ENSMUSG00000031546	ENSMUSG00000031546	GINS complex subunit 4 (Sld5 homolog) [Source:MGI Symbol;Acc:MGI:1923847]	Gins4	8	protein_coding	0.0588835	3.64268	1.7004	0.101783	0.329677	-4.80984	ENSMUSG00000031546	GINS complex subunit 4 (Sld5 homolog) [Source:MGI Symbol;Acc:MGI:1923847]	Gins4	8	protein_coding	NA	NA	NA	NA	NA
ENSMUSG00000051029	ENSMUSG00000051029	serine (or cysteine) peptidase inhibitor, clade B, member 1b [Source:MGI Symbol;Acc:MGI:2445361]	Serpinb1b	13	protein_coding	-0.743302	-0.679729	-1.69988	0.101881	0.329744	-4.22055	ENSMUSG00000051029	serine (or cysteine) peptidase inhibitor, clade B, member 1b [Source:MGI Symbol;Acc:MGI:2445361]	Serpinb1b	13	protein_coding	NA	NA	NA	NA	NA
ENSMUSG00000006599	ENSMUSG00000006599	general transcription factor II H, polypeptide 1 [Source:MGI Symbol;Acc:MGI:1277216]	Gtf2h1	7	protein_coding	-0.0722056	5.10439	-1.69947	0.101959	0.329924	-5.05735	ENSMUSG00000006599	general transcription factor II H, polypeptide 1 [Source:MGI Symbol;Acc:MGI:1277216]	Gtf2h1	7	protein_coding	NA	NA	NA	NA	NA
ENSMUSG00000028857	ENSMUSG00000028857	transmembrane protein 222 [Source:MGI Symbol;Acc:MGI:1098568]	Tmem222	4	protein_coding	0.0510112	5.97024	1.69931	0.10199	0.329953	-5.11715	ENSMUSG00000028857	transmembrane protein 222 [Source:MGI Symbol;Acc:MGI:1098568]	Tmem222	4	protein_coding	NA	NA	NA	NA	NA
ENSMUSG00000032491	ENSMUSG00000032491	neurotrophin receptor associated death domain [Source:MGI Symbol;Acc:MGI:1914419]	Nradd	9	protein_coding	-0.233801	0.293699	-1.69916	0.102019	0.329974	-4.25808	ENSMUSG00000032491	neurotrophin receptor associated death domain [Source:MGI Symbol;Acc:MGI:1914419]	Nradd	9	protein_coding	NA	NA	NA	NA	NA
ENSMUSG00000020246	ENSMUSG00000020246	host cell factor C2 [Source:MGI Symbol;Acc:MGI:1915183]	Hcfc2	10	protein_coding	-0.1174	5.11857	-1.69895	0.102059	0.329993	-5.06135	ENSMUSG00000020246	host cell factor C2 [Source:MGI Symbol;Acc:MGI:1915183]	Hcfc2	10	protein_coding	NA	NA	NA	NA	NA
ENSMUSG00000025203	ENSMUSG00000025203	stearoyl-Coenzyme A desaturase 2 [Source:MGI Symbol;Acc:MGI:98240]	Scd2	19	protein_coding	0.0852388	10.1748	1.69878	0.102092	0.329993	-4.95339	ENSMUSG00000025203	stearoyl-Coenzyme A desaturase 2 [Source:MGI Symbol;Acc:MGI:98240]	Scd2	19	protein_coding	NA	NA	NA	NA	NA
ENSMUSG00000021062	ENSMUSG00000021062	RAB15, member RAS oncogene family [Source:MGI Symbol;Acc:MGI:1916865]	Rab15	12	protein_coding	0.147909	8.25683	1.69886	0.102075	0.329993	-5.0475	ENSMUSG00000021062	RAB15, member RAS oncogene family [Source:MGI Symbol;Acc:MGI:1916865]	Rab15	12	protein_coding	NA	NA	NA	NA	NA
ENSMUSG00000035901	ENSMUSG00000035901	DENN/MADD domain containing 5A [Source:MGI Symbol;Acc:MGI:1201681]	Dennd5a	7	protein_coding	0.0531328	8.28975	1.69813	0.102216	0.330247	-5.049	ENSMUSG00000035901	DENN/MADD domain containing 5A [Source:MGI Symbol;Acc:MGI:1201681]	Dennd5a	7	protein_coding	NA	NA	NA	NA	NA
ENSMUSG00000016252	ENSMUSG00000016252	ATP synthase, H+ transporting, mitochondrial F1 complex, epsilon subunit [Source:MGI Symbol;Acc:MGI:1855697]	Atp5e	2	protein_coding	0.082993	5.89949	1.69825	0.102193	0.330247	-5.11675	ENSMUSG00000016252	ATP synthase, H+ transporting, mitochondrial F1 complex, epsilon subunit [Source:MGI Symbol;Acc:MGI:1855697]	Atp5e	2	protein_coding	NA	NA	NA	NA	NA
ENSMUSG00000023192	ENSMUSG00000023192	glutamate receptor, metabotropic 2 [Source:MGI Symbol;Acc:MGI:1351339]	Grm2	9	protein_coding	-0.608747	5.48375	-1.69758	0.102321	0.330302	-5.08406	ENSMUSG00000023192	glutamate receptor, metabotropic 2 [Source:MGI Symbol;Acc:MGI:1351339]	Grm2	9	protein_coding	NA	NA	NA	NA	NA
ENSMUSG00000042035	ENSMUSG00000042035	immunoglobulin superfamily, member 3 [Source:MGI Symbol;Acc:MGI:1926158]	Igsf3	3	protein_coding	-0.287891	4.50287	-1.69757	0.102322	0.330302	-4.97134	ENSMUSG00000042035	immunoglobulin superfamily, member 3 [Source:MGI Symbol;Acc:MGI:1926158]	Igsf3	3	protein_coding	NA	NA	NA	NA	NA
ENSMUSG00000028019	ENSMUSG00000028019	platelet-derived growth factor, C polypeptide [Source:MGI Symbol;Acc:MGI:1859631]	Pdgfc	3	protein_coding	-0.207645	2.11574	-1.69788	0.102264	0.330302	-4.49111	ENSMUSG00000028019	platelet-derived growth factor, C polypeptide [Source:MGI Symbol;Acc:MGI:1859631]	Pdgfc	3	protein_coding	NA	NA	NA	NA	NA
ENSMUSG00000061273	ENSMUSG00000061273	membrane magnesium transporter 1 [Source:MGI Symbol;Acc:MGI:2384305]	Mmgt1	X	protein_coding	0.0761402	5.01802	1.6977	0.102297	0.330302	-5.05515	ENSMUSG00000061273	membrane magnesium transporter 1 [Source:MGI Symbol;Acc:MGI:2384305]	Mmgt1	X	protein_coding	NA	NA	NA	NA	NA
ENSMUSG00000038256	ENSMUSG00000038256	B cell CLL/lymphoma 9 [Source:MGI Symbol;Acc:MGI:1924828]	Bcl9	3	protein_coding	0.0500303	6.38007	1.69719	0.102395	0.330463	-5.12502	ENSMUSG00000038256	B cell CLL/lymphoma 9 [Source:MGI Symbol;Acc:MGI:1924828]	Bcl9	3	protein_coding	NA	NA	NA	NA	NA
ENSMUSG00000022246	ENSMUSG00000022246	retinoic acid induced 14 [Source:MGI Symbol;Acc:MGI:1922896]	Rai14	15	protein_coding	-0.353421	2.68059	-1.69692	0.102446	0.330499	-4.59869	ENSMUSG00000022246	retinoic acid induced 14 [Source:MGI Symbol;Acc:MGI:1922896]	Rai14	15	protein_coding	NA	NA	NA	NA	NA
ENSMUSG00000036466	ENSMUSG00000036466	multiple EGF-like-domains 11 [Source:MGI Symbol;Acc:MGI:1920951]	Megf11	9	protein_coding	0.174631	4.78303	1.6969	0.102451	0.330499	-5.03859	ENSMUSG00000036466	multiple EGF-like-domains 11 [Source:MGI Symbol;Acc:MGI:1920951]	Megf11	9	protein_coding	NA	NA	NA	NA	NA
ENSMUSG00000024902	ENSMUSG00000024902	mitochondrial ribosomal protein L11 [Source:MGI Symbol;Acc:MGI:2137215]	Mrpl11	19	protein_coding	0.0552862	4.79481	1.69656	0.102515	0.330635	-5.02654	ENSMUSG00000024902	mitochondrial ribosomal protein L11 [Source:MGI Symbol;Acc:MGI:2137215]	Mrpl11	19	protein_coding	NA	NA	NA	NA	NA
ENSMUSG00000027579	ENSMUSG00000027579	src-related kinase lacking C-terminal regulatory tyrosine and N-terminal myristylation sites [Source:MGI Symbol;Acc:MGI:101865]	Srms	2	protein_coding	0.233584	-1.36564	1.69639	0.102549	0.330671	-4.21928	ENSMUSG00000027579	src-related kinase lacking C-terminal regulatory tyrosine and N-terminal myristylation sites [Source:MGI Symbol;Acc:MGI:101865]	Srms	2	protein_coding	NA	NA	NA	NA	NA
ENSMUSG00000050989	ENSMUSG00000050989	selenoprotein N [Source:MGI Symbol;Acc:MGI:2151208]	Selenon	4	protein_coding	-0.11515	4.39911	-1.69605	0.102613	0.330807	-4.96762	ENSMUSG00000050989	selenoprotein N [Source:MGI Symbol;Acc:MGI:2151208]	Selenon	4	protein_coding	NA	NA	NA	NA	NA
ENSMUSG00000042073	ENSMUSG00000042073	abhydrolase domain containing 14b [Source:MGI Symbol;Acc:MGI:1923741]	Abhd14b	9	protein_coding	-0.129726	2.99249	-1.69569	0.102683	0.330815	-4.67341	ENSMUSG00000042073	abhydrolase domain containing 14b [Source:MGI Symbol;Acc:MGI:1923741]	Abhd14b	9	protein_coding	NA	NA	NA	NA	NA
ENSMUSG00000039914	ENSMUSG00000039914	coenzyme Q10A [Source:MGI Symbol;Acc:MGI:2684847]	Coq10a	10	protein_coding	0.0467664	4.87139	1.69573	0.102675	0.330815	-5.0349	ENSMUSG00000039914	coenzyme Q10A [Source:MGI Symbol;Acc:MGI:2684847]	Coq10a	10	protein_coding	NA	NA	NA	NA	NA
ENSMUSG00000005779	ENSMUSG00000005779	proteasome (prosome, macropain) subunit, beta type 4 [Source:MGI Symbol;Acc:MGI:1098257]	Psmb4	3	protein_coding	0.0563188	6.8926	1.69591	0.10264	0.330815	-5.11715	ENSMUSG00000005779	proteasome (prosome, macropain) subunit, beta type 4 [Source:MGI Symbol;Acc:MGI:1098257]	Psmb4	3	protein_coding	NA	NA	NA	NA	NA
ENSMUSG00000004347	ENSMUSG00000004347	phosphodiesterase 1C [Source:MGI Symbol;Acc:MGI:108413]	Pde1c	6	protein_coding	0.211543	2.95506	1.69528	0.102761	0.330993	-4.67313	ENSMUSG00000004347	phosphodiesterase 1C [Source:MGI Symbol;Acc:MGI:108413]	Pde1c	6	protein_coding	NA	NA	NA	NA	NA
ENSMUSG00000044786	ENSMUSG00000044786	zinc finger protein 36 [Source:MGI Symbol;Acc:MGI:99180]	Zfp36	7	protein_coding	-0.156742	1.69908	-1.69485	0.102845	0.331047	-4.4126	ENSMUSG00000044786	zinc finger protein 36 [Source:MGI Symbol;Acc:MGI:99180]	Zfp36	7	protein_coding	NA	NA	NA	NA	NA
ENSMUSG00000022774	ENSMUSG00000022774	nuclear cap binding protein subunit 2 [Source:MGI Symbol;Acc:MGI:1915342]	Ncbp2	16	protein_coding	0.0401645	5.53078	1.6949	0.102834	0.331047	-5.10355	ENSMUSG00000022774	nuclear cap binding protein subunit 2 [Source:MGI Symbol;Acc:MGI:1915342]	Ncbp2	16	protein_coding	NA	NA	NA	NA	NA
ENSMUSG00000028949	ENSMUSG00000028949	SWI/SNF related, matrix associated, actin dependent regulator of chromatin, subfamily d, member 3 [Source:MGI Symbol;Acc:MGI:1914243]	Smarcd3	5	protein_coding	0.0830498	5.42711	1.69496	0.102823	0.331047	-5.09891	ENSMUSG00000028949	SWI/SNF related, matrix associated, actin dependent regulator of chromatin, subfamily d, member 3 [Source:MGI Symbol;Acc:MGI:1914243]	Smarcd3	5	protein_coding	NA	NA	NA	NA	NA
ENSMUSG00000024758	ENSMUSG00000024758	reticulon 3 [Source:MGI Symbol;Acc:MGI:1339970]	Rtn3	19	protein_coding	0.0688651	10.031	1.69463	0.102887	0.331111	-4.96631	ENSMUSG00000024758	reticulon 3 [Source:MGI Symbol;Acc:MGI:1339970]	Rtn3	19	protein_coding	NA	NA	NA	NA	NA
ENSMUSG00000087610	ENSMUSG00000087610	predicted gene 16253 [Source:MGI Symbol;Acc:MGI:3826531]	Gm16253	3	protein_coding	-0.315033	-0.720743	-1.69429	0.102952	0.33113	-4.22118	ENSMUSG00000087610	predicted gene 16253 [Source:MGI Symbol;Acc:MGI:3826531]	Gm16253	3	protein_coding	NA	NA	NA	NA	NA
ENSMUSG00000006418	ENSMUSG00000006418	ring finger protein 114 [Source:MGI Symbol;Acc:MGI:1933159]	Rnf114	2	protein_coding	-0.0594149	5.52102	-1.69428	0.102953	0.33113	-5.10166	ENSMUSG00000006418	ring finger protein 114 [Source:MGI Symbol;Acc:MGI:1933159]	Rnf114	2	protein_coding	NA	NA	NA	NA	NA
ENSMUSG00000040797	ENSMUSG00000040797	IQ motif and Sec7 domain 3 [Source:MGI Symbol;Acc:MGI:2677208]	Iqsec3	6	protein_coding	0.143452	8.58873	1.69425	0.10296	0.33113	-5.03651	ENSMUSG00000040797	IQ motif and Sec7 domain 3 [Source:MGI Symbol;Acc:MGI:2677208]	Iqsec3	6	protein_coding	NA	NA	NA	NA	NA
ENSMUSG00000057719	ENSMUSG00000057719	SH3 domain containing ring finger 2 [Source:MGI Symbol;Acc:MGI:2444628]	Sh3rf2	18	protein_coding	-1.42767	-2.58823	-1.69394	0.10302	0.331248	-4.23698	ENSMUSG00000057719	SH3 domain containing ring finger 2 [Source:MGI Symbol;Acc:MGI:2444628]	Sh3rf2	18	protein_coding	NA	NA	NA	NA	NA
ENSMUSG00000060924	ENSMUSG00000060924	CUB and Sushi multiple domains 1 [Source:MGI Symbol;Acc:MGI:2137383]	Csmd1	8	protein_coding	-0.065429	6.57212	-1.69347	0.103109	0.331248	-5.12872	ENSMUSG00000060924	CUB and Sushi multiple domains 1 [Source:MGI Symbol;Acc:MGI:2137383]	Csmd1	8	protein_coding	NA	NA	NA	NA	NA
ENSMUSG00000020612	ENSMUSG00000020612	protein kinase, cAMP dependent regulatory, type I, alpha [Source:MGI Symbol;Acc:MGI:104878]	Prkar1a	11	protein_coding	0.0497323	9.30147	1.69381	0.103044	0.331248	-5.00294	ENSMUSG00000020612	protein kinase, cAMP dependent regulatory, type I, alpha [Source:MGI Symbol;Acc:MGI:104878]	Prkar1a	11	protein_coding	NA	NA	NA	NA	NA
ENSMUSG00000004364	ENSMUSG00000004364	cullin 3 [Source:MGI Symbol;Acc:MGI:1347360]	Cul3	1	protein_coding	0.0733728	7.00213	1.69348	0.103109	0.331248	-5.11659	ENSMUSG00000004364	cullin 3 [Source:MGI Symbol;Acc:MGI:1347360]	Cul3	1	protein_coding	NA	NA	NA	NA	NA
ENSMUSG00000104346	ENSMUSG00000104346	protocadherin gamma subfamily A, 3 [Source:MGI Symbol;Acc:MGI:1935215]	Pcdhga3	18	protein_coding	0.120963	4.17392	1.69363	0.103078	0.331248	-4.93921	ENSMUSG00000104346	protocadherin gamma subfamily A, 3 [Source:MGI Symbol;Acc:MGI:1935215]	Pcdhga3	18	protein_coding	NA	NA	NA	NA	NA
ENSMUSG00000037593	ENSMUSG00000037593	ribosomal protein S6 kinase related [Source:MGI Symbol;Acc:MGI:2652869]	Rskr	11	protein_coding	-0.446121	1.40925	-1.69333	0.103137	0.331264	-4.38462	ENSMUSG00000037593	ribosomal protein S6 kinase related [Source:MGI Symbol;Acc:MGI:2652869]	Rskr	11	protein_coding	NA	NA	NA	NA	NA
ENSMUSG00000026484	ENSMUSG00000026484	ring finger protein 2 [Source:MGI Symbol;Acc:MGI:1101759]	Rnf2	1	protein_coding	-0.107767	4.80304	-1.69285	0.103229	0.331417	-5.03196	ENSMUSG00000026484	ring finger protein 2 [Source:MGI Symbol;Acc:MGI:1101759]	Rnf2	1	protein_coding	NA	NA	NA	NA	NA
ENSMUSG00000033032	ENSMUSG00000033032	actin filament associated protein 1-like 1 [Source:MGI Symbol;Acc:MGI:2147199]	Afap1l1	18	protein_coding	0.1206	4.12687	1.69295	0.10321	0.331417	-4.91828	ENSMUSG00000033032	actin filament associated protein 1-like 1 [Source:MGI Symbol;Acc:MGI:2147199]	Afap1l1	18	protein_coding	NA	NA	NA	NA	NA
ENSMUSG00000022759	ENSMUSG00000022759	leucine rich repeat containing 74B [Source:MGI Symbol;Acc:MGI:1921935]	Lrrc74b	16	protein_coding	0.794775	0.12378	1.69248	0.1033	0.331571	-4.27451	ENSMUSG00000022759	leucine rich repeat containing 74B [Source:MGI Symbol;Acc:MGI:1921935]	Lrrc74b	16	protein_coding	NA	NA	NA	NA	NA
ENSMUSG00000078627	ENSMUSG00000078627	membrane-associated ring finger (C3HC4) 10 [Source:MGI Symbol;Acc:MGI:2443469]	2020-03-10	11	protein_coding	-0.282581	-0.843988	-1.69192	0.103408	0.331847	-4.22305	ENSMUSG00000078627	membrane-associated ring finger (C3HC4) 10 [Source:MGI Symbol;Acc:MGI:2443469]	2020-03-10	11	protein_coding	NA	NA	NA	NA	NA
ENSMUSG00000039737	ENSMUSG00000039737	Prkr interacting protein 1 (IL11 inducible) [Source:MGI Symbol;Acc:MGI:1914051]	Prkrip1	5	protein_coding	-0.0540051	4.33812	-1.69145	0.103499	0.332065	-4.96378	ENSMUSG00000039737	Prkr interacting protein 1 (IL11 inducible) [Source:MGI Symbol;Acc:MGI:1914051]	Prkrip1	5	protein_coding	NA	NA	NA	NA	NA
ENSMUSG00000026617	ENSMUSG00000026617	bisphosphate 3'-nucleotidase 1 [Source:MGI Symbol;Acc:MGI:1338800]	Bpnt1	1	protein_coding	0.0612855	5.6978	1.69131	0.103526	0.33208	-5.11965	ENSMUSG00000026617	bisphosphate 3'-nucleotidase 1 [Source:MGI Symbol;Acc:MGI:1338800]	Bpnt1	1	protein_coding	NA	NA	NA	NA	NA
ENSMUSG00000030852	ENSMUSG00000030852	transforming, acidic coiled-coil containing protein 2 [Source:MGI Symbol;Acc:MGI:1928899]	Tacc2	7	protein_coding	0.0645854	6.98395	1.69086	0.103613	0.332288	-5.12157	ENSMUSG00000030852	transforming, acidic coiled-coil containing protein 2 [Source:MGI Symbol;Acc:MGI:1928899]	Tacc2	7	protein_coding	NA	NA	NA	NA	NA
ENSMUSG00000042372	ENSMUSG00000042372	doublesex and mab-3 related transcription factor 3 [Source:MGI Symbol;Acc:MGI:2449470]	Dmrt3	19	protein_coding	-0.358111	0.442361	-1.69043	0.103696	0.332428	-4.27993	ENSMUSG00000042372	doublesex and mab-3 related transcription factor 3 [Source:MGI Symbol;Acc:MGI:2449470]	Dmrt3	19	protein_coding	NA	NA	NA	NA	NA
ENSMUSG00000039771	ENSMUSG00000039771	polymerase (RNA) II (DNA directed) polypeptide J [Source:MGI Symbol;Acc:MGI:109582]	Polr2j	5	protein_coding	0.0720985	3.66272	1.6904	0.103702	0.332428	-4.82449	ENSMUSG00000039771	polymerase (RNA) II (DNA directed) polypeptide J [Source:MGI Symbol;Acc:MGI:109582]	Polr2j	5	protein_coding	NA	NA	NA	NA	NA
ENSMUSG00000020439	ENSMUSG00000020439	smoothelin [Source:MGI Symbol;Acc:MGI:1354727]	Smtn	11	protein_coding	-0.147533	2.99075	-1.68949	0.103878	0.332848	-4.66556	ENSMUSG00000020439	smoothelin [Source:MGI Symbol;Acc:MGI:1354727]	Smtn	11	protein_coding	NA	NA	NA	NA	NA
ENSMUSG00000016664	ENSMUSG00000016664	protein kinase C and casein kinase substrate in neurons 2 [Source:MGI Symbol;Acc:MGI:1345153]	Pacsin2	15	protein_coding	-0.115795	5.9745	-1.68954	0.103868	0.332848	-5.1313	ENSMUSG00000016664	protein kinase C and casein kinase substrate in neurons 2 [Source:MGI Symbol;Acc:MGI:1345153]	Pacsin2	15	protein_coding	NA	NA	NA	NA	NA
ENSMUSG00000012819	ENSMUSG00000012819	cadherin 23 (otocadherin) [Source:MGI Symbol;Acc:MGI:1890219]	Cdh23	10	protein_coding	-0.243758	0.860714	-1.68897	0.103979	0.333028	-4.31093	ENSMUSG00000012819	cadherin 23 (otocadherin) [Source:MGI Symbol;Acc:MGI:1890219]	Cdh23	10	protein_coding	NA	NA	NA	NA	NA
ENSMUSG00000074221	ENSMUSG00000074221	zinc finger protein 568 [Source:MGI Symbol;Acc:MGI:2142347]	Zfp568	7	protein_coding	-0.145095	2.12667	-1.68904	0.103966	0.333028	-4.51292	ENSMUSG00000074221	zinc finger protein 568 [Source:MGI Symbol;Acc:MGI:2142347]	Zfp568	7	protein_coding	NA	NA	NA	NA	NA
ENSMUSG00000041028	ENSMUSG00000041028	growth hormone inducible transmembrane protein [Source:MGI Symbol;Acc:MGI:1913342]	Ghitm	14	protein_coding	0.0638041	8.37305	1.68857	0.104057	0.333132	-5.05756	ENSMUSG00000041028	growth hormone inducible transmembrane protein [Source:MGI Symbol;Acc:MGI:1913342]	Ghitm	14	protein_coding	NA	NA	NA	NA	NA
ENSMUSG00000036362	ENSMUSG00000036362	purinergic receptor P2Y, G-protein coupled 13 [Source:MGI Symbol;Acc:MGI:1921441]	P2ry13	3	protein_coding	0.120102	3.13455	1.68863	0.104044	0.333132	-4.72267	ENSMUSG00000036362	purinergic receptor P2Y, G-protein coupled 13 [Source:MGI Symbol;Acc:MGI:1921441]	P2ry13	3	protein_coding	NA	NA	NA	NA	NA
ENSMUSG00000035772	ENSMUSG00000035772	mitochondrial ribosomal protein S2 [Source:MGI Symbol;Acc:MGI:2153089]	Mrps2	2	protein_coding	0.051145	4.62194	1.68823	0.104122	0.333267	-5.01518	ENSMUSG00000035772	mitochondrial ribosomal protein S2 [Source:MGI Symbol;Acc:MGI:2153089]	Mrps2	2	protein_coding	NA	NA	NA	NA	NA
ENSMUSG00000021684	ENSMUSG00000021684	phosphodiesterase 8B [Source:MGI Symbol;Acc:MGI:2443999]	Pde8b	13	protein_coding	-0.104998	5.95334	-1.68794	0.104179	0.333277	-5.13258	ENSMUSG00000021684	phosphodiesterase 8B [Source:MGI Symbol;Acc:MGI:2443999]	Pde8b	13	protein_coding	NA	NA	NA	NA	NA
ENSMUSG00000020736	ENSMUSG00000020736	5',3'-nucleotidase, cytosolic [Source:MGI Symbol;Acc:MGI:1354954]	Nt5c	11	protein_coding	0.0608086	4.55691	1.68787	0.104193	0.333277	-5.00686	ENSMUSG00000020736	5',3'-nucleotidase, cytosolic [Source:MGI Symbol;Acc:MGI:1354954]	Nt5c	11	protein_coding	NA	NA	NA	NA	NA
ENSMUSG00000079445	ENSMUSG00000079445	UDP-GlcNAc:betaGal beta-1,3-N-acetylglucosaminyltransferase 7 [Source:MGI Symbol;Acc:MGI:2384394]	B3gnt7	1	protein_coding	0.252057	-0.502376	1.68807	0.104154	0.333277	-4.23207	ENSMUSG00000079445	UDP-GlcNAc:betaGal beta-1,3-N-acetylglucosaminyltransferase 7 [Source:MGI Symbol;Acc:MGI:2384394]	B3gnt7	1	protein_coding	NA	NA	NA	NA	NA
ENSMUSG00000044937	ENSMUSG00000044937	tetratricopeptide repeat domain 41 [Source:MGI Symbol;Acc:MGI:2387653]	Ttc41	10	protein_coding	-0.209801	0.872557	-1.68772	0.104222	0.333296	-4.31631	ENSMUSG00000044937	tetratricopeptide repeat domain 41 [Source:MGI Symbol;Acc:MGI:2387653]	Ttc41	10	protein_coding	NA	NA	NA	NA	NA
ENSMUSG00000001089	ENSMUSG00000001089	leucine zipper protein 1 [Source:MGI Symbol;Acc:MGI:107629]	Luzp1	4	protein_coding	0.117398	7.23828	1.68758	0.104249	0.333311	-5.11573	ENSMUSG00000001089	leucine zipper protein 1 [Source:MGI Symbol;Acc:MGI:107629]	Luzp1	4	protein_coding	NA	NA	NA	NA	NA
ENSMUSG00000028883	ENSMUSG00000028883	sema domain, immunoglobulin domain (Ig), short basic domain, secreted, (semaphorin) 3A [Source:MGI Symbol;Acc:MGI:107558]	Sema3a	5	protein_coding	-0.565723	1.02318	-1.68723	0.104316	0.333423	-4.32678	ENSMUSG00000028883	sema domain, immunoglobulin domain (Ig), short basic domain, secreted, (semaphorin) 3A [Source:MGI Symbol;Acc:MGI:107558]	Sema3a	5	protein_coding	NA	NA	NA	NA	NA
ENSMUSG00000030921	ENSMUSG00000030921	tripartite motif-containing 30A [Source:MGI Symbol;Acc:MGI:98178]	Trim30a	7	protein_coding	-0.185057	0.929208	-1.68705	0.104352	0.333423	-4.32199	ENSMUSG00000030921	tripartite motif-containing 30A [Source:MGI Symbol;Acc:MGI:98178]	Trim30a	7	protein_coding	NA	NA	NA	NA	NA
ENSMUSG00000036459	ENSMUSG00000036459	WT1-interacting protein [Source:MGI Symbol;Acc:MGI:2141920]	Wtip	7	protein_coding	-0.168743	2.95955	-1.68708	0.104347	0.333423	-4.66414	ENSMUSG00000036459	WT1-interacting protein [Source:MGI Symbol;Acc:MGI:2141920]	Wtip	7	protein_coding	NA	NA	NA	NA	NA
ENSMUSG00000076441	ENSMUSG00000076441	argininosuccinate synthetase 1 [Source:MGI Symbol;Acc:MGI:88090]	Ass1	2	protein_coding	-0.141553	4.06698	-1.68666	0.104428	0.333594	-4.91303	ENSMUSG00000076441	argininosuccinate synthetase 1 [Source:MGI Symbol;Acc:MGI:88090]	Ass1	2	protein_coding	NA	NA	NA	NA	NA
ENSMUSG00000063428	ENSMUSG00000063428	D-aspartate oxidase [Source:MGI Symbol;Acc:MGI:1925528]	Ddo	10	protein_coding	-0.124622	3.0677	-1.68652	0.104456	0.333613	-4.70985	ENSMUSG00000063428	D-aspartate oxidase [Source:MGI Symbol;Acc:MGI:1925528]	Ddo	10	protein_coding	NA	NA	NA	NA	NA
ENSMUSG00000036040	ENSMUSG00000036040	ADAMTS-like 2 [Source:MGI Symbol;Acc:MGI:1925044]	Adamtsl2	2	protein_coding	-0.208644	2.62035	-1.68637	0.104484	0.333631	-4.61338	ENSMUSG00000036040	ADAMTS-like 2 [Source:MGI Symbol;Acc:MGI:1925044]	Adamtsl2	2	protein_coding	NA	NA	NA	NA	NA
ENSMUSG00000000197	ENSMUSG00000000197	sodium leak channel, non-selective [Source:MGI Symbol;Acc:MGI:2444306]	Nalcn	14	protein_coding	0.0656383	6.88351	1.68618	0.104521	0.333677	-5.13188	ENSMUSG00000000197	sodium leak channel, non-selective [Source:MGI Symbol;Acc:MGI:2444306]	Nalcn	14	protein_coding	NA	NA	NA	NA	NA
ENSMUSG00000049630	ENSMUSG00000049630	C1q-like 3 [Source:MGI Symbol;Acc:MGI:2387350]	C1ql3	2	protein_coding	-0.405595	4.59778	-1.68591	0.104574	0.333699	-5.013	ENSMUSG00000049630	C1q-like 3 [Source:MGI Symbol;Acc:MGI:2387350]	C1ql3	2	protein_coding	NA	NA	NA	NA	NA
ENSMUSG00000060371	ENSMUSG00000060371	calneuron 1 [Source:MGI Symbol;Acc:MGI:2155987]	Caln1	5	protein_coding	0.092598	8.28679	1.68597	0.104563	0.333699	-5.06458	ENSMUSG00000060371	calneuron 1 [Source:MGI Symbol;Acc:MGI:2155987]	Caln1	5	protein_coding	NA	NA	NA	NA	NA
ENSMUSG00000031072	ENSMUSG00000031072	ABCE maturation factor [Source:MGI Symbol;Acc:MGI:1919534]	LTO1	7	protein_coding	-0.0677279	3.88819	-1.68526	0.104701	0.33376	-4.88991	ENSMUSG00000031072	ABCE maturation factor [Source:MGI Symbol;Acc:MGI:1919534]	LTO1	7	protein_coding	NA	NA	NA	NA	NA
ENSMUSG00000029501	ENSMUSG00000029501	ankyrin repeat and LEM domain containing 2 [Source:MGI Symbol;Acc:MGI:1261856]	Ankle2	5	protein_coding	-0.0437393	5.21448	-1.68542	0.104669	0.33376	-5.09301	ENSMUSG00000029501	ankyrin repeat and LEM domain containing 2 [Source:MGI Symbol;Acc:MGI:1261856]	Ankle2	5	protein_coding	NA	NA	NA	NA	NA
ENSMUSG00000025085	ENSMUSG00000025085	actin-binding LIM protein 1 [Source:MGI Symbol;Acc:MGI:1194500]	Ablim1	19	protein_coding	0.0497866	6.83123	1.68475	0.1048	0.33376	-5.13622	ENSMUSG00000025085	actin-binding LIM protein 1 [Source:MGI Symbol;Acc:MGI:1194500]	Ablim1	19	protein_coding	NA	NA	NA	NA	NA
ENSMUSG00000014551	ENSMUSG00000014551	mitochondrial ribosomal protein S25 [Source:MGI Symbol;Acc:MGI:1928140]	Mrps25	6	protein_coding	0.0669851	4.79681	1.68483	0.104784	0.33376	-5.04548	ENSMUSG00000014551	mitochondrial ribosomal protein S25 [Source:MGI Symbol;Acc:MGI:1928140]	Mrps25	6	protein_coding	NA	NA	NA	NA	NA
ENSMUSG00000036529	ENSMUSG00000036529	SET binding factor 1 [Source:MGI Symbol;Acc:MGI:1925230]	Sbf1	15	protein_coding	0.0786943	8.67669	1.68548	0.104657	0.33376	-5.04753	ENSMUSG00000036529	SET binding factor 1 [Source:MGI Symbol;Acc:MGI:1925230]	Sbf1	15	protein_coding	NA	NA	NA	NA	NA
ENSMUSG00000063317	ENSMUSG00000063317	ubiquitin specific peptidase 31 [Source:MGI Symbol;Acc:MGI:1923429]	Usp31	7	protein_coding	0.0850631	6.96235	1.68465	0.104819	0.33376	-5.13093	ENSMUSG00000063317	ubiquitin specific peptidase 31 [Source:MGI Symbol;Acc:MGI:1923429]	Usp31	7	protein_coding	NA	NA	NA	NA	NA
ENSMUSG00000016382	ENSMUSG00000016382	plastin 3 (T-isoform) [Source:MGI Symbol;Acc:MGI:104807]	Pls3	X	protein_coding	0.101891	7.95595	1.68537	0.104679	0.33376	-5.08318	ENSMUSG00000016382	plastin 3 (T-isoform) [Source:MGI Symbol;Acc:MGI:104807]	Pls3	X	protein_coding	NA	NA	NA	NA	NA
ENSMUSG00000048186	ENSMUSG00000048186	BEN domain containing 7 [Source:MGI Symbol;Acc:MGI:2443100]	Bend7	2	protein_coding	0.140942	0.700979	1.6847	0.10481	0.33376	-4.30085	ENSMUSG00000048186	BEN domain containing 7 [Source:MGI Symbol;Acc:MGI:2443100]	Bend7	2	protein_coding	NA	NA	NA	NA	NA
ENSMUSG00000022421	ENSMUSG00000022421	neuronal pentraxin receptor [Source:MGI Symbol;Acc:MGI:1920590]	Nptxr	15	protein_coding	0.203733	10.5552	1.68498	0.104755	0.33376	-4.95131	ENSMUSG00000022421	neuronal pentraxin receptor [Source:MGI Symbol;Acc:MGI:1920590]	Nptxr	15	protein_coding	NA	NA	NA	NA	NA
ENSMUSG00000032291	ENSMUSG00000032291	cellular retinoic acid binding protein I [Source:MGI Symbol;Acc:MGI:88490]	Crabp1	9	protein_coding	0.483926	-0.168654	1.68498	0.104756	0.33376	-4.24833	ENSMUSG00000032291	cellular retinoic acid binding protein I [Source:MGI Symbol;Acc:MGI:88490]	Crabp1	9	protein_coding	NA	NA	NA	NA	NA
ENSMUSG00000075467	ENSMUSG00000075467	DNL-type zinc finger [Source:MGI Symbol;Acc:MGI:106559]	Dnlz	2	protein_coding	0.0550887	5.31115	1.68432	0.104883	0.333821	-5.10374	ENSMUSG00000075467	DNL-type zinc finger [Source:MGI Symbol;Acc:MGI:106559]	Dnlz	2	protein_coding	NA	NA	NA	NA	NA
ENSMUSG00000040632	ENSMUSG00000040632	neural retina leucine zipper gene [Source:MGI Symbol;Acc:MGI:102567]	Nrl	14	protein_coding	0.301688	0.772475	1.68433	0.104882	0.333821	-4.32734	ENSMUSG00000040632	neural retina leucine zipper gene [Source:MGI Symbol;Acc:MGI:102567]	Nrl	14	protein_coding	NA	NA	NA	NA	NA
ENSMUSG00000065947	ENSMUSG00000065947	mitochondrially encoded NADH dehydrogenase 4L [Source:MGI Symbol;Acc:MGI:102497]	mt-Nd4l	MT	protein_coding	-0.393545	-1.75415	-1.68401	0.104945	0.333936	-4.23936	ENSMUSG00000065947	mitochondrially encoded NADH dehydrogenase 4L [Source:MGI Symbol;Acc:MGI:102497]	mt-Nd4l	MT	protein_coding	NA	NA	NA	NA	NA
ENSMUSG00000102692	ENSMUSG00000102692	dachsous cadherin related 2 [Source:MGI Symbol;Acc:MGI:2685263]	Dchs2	3	protein_coding	0.26067	2.73318	1.68391	0.104965	0.333936	-4.66641	ENSMUSG00000102692	dachsous cadherin related 2 [Source:MGI Symbol;Acc:MGI:2685263]	Dchs2	3	protein_coding	NA	NA	NA	NA	NA
ENSMUSG00000029337	ENSMUSG00000029337	fibroblast growth factor 5 [Source:MGI Symbol;Acc:MGI:95519]	Fgf5	5	protein_coding	0.173845	1.99614	1.6837	0.105005	0.33399	-4.49571	ENSMUSG00000029337	fibroblast growth factor 5 [Source:MGI Symbol;Acc:MGI:95519]	Fgf5	5	protein_coding	NA	NA	NA	NA	NA
ENSMUSG00000027133	ENSMUSG00000027133	NOP10 ribonucleoprotein [Source:MGI Symbol;Acc:MGI:1913431]	Nop10	2	protein_coding	0.0665648	4.44637	1.68349	0.105046	0.33405	-4.99721	ENSMUSG00000027133	NOP10 ribonucleoprotein [Source:MGI Symbol;Acc:MGI:1913431]	Nop10	2	protein_coding	NA	NA	NA	NA	NA
ENSMUSG00000028637	ENSMUSG00000028637	coiled-coil domain containing 30 [Source:MGI Symbol;Acc:MGI:1920582]	Ccdc30	4	protein_coding	-0.0749288	3.85654	-1.68264	0.105213	0.334305	-4.89434	ENSMUSG00000028637	coiled-coil domain containing 30 [Source:MGI Symbol;Acc:MGI:1920582]	Ccdc30	4	protein_coding	NA	NA	NA	NA	NA
ENSMUSG00000030707	ENSMUSG00000030707	coronin, actin binding protein 1A [Source:MGI Symbol;Acc:MGI:1345961]	Coro1a	7	protein_coding	0.0694672	6.61296	1.68276	0.10519	0.334305	-5.14488	ENSMUSG00000030707	coronin, actin binding protein 1A [Source:MGI Symbol;Acc:MGI:1345961]	Coro1a	7	protein_coding	NA	NA	NA	NA	NA
ENSMUSG00000019853	ENSMUSG00000019853	heme binding protein 2 [Source:MGI Symbol;Acc:MGI:1860084]	Hebp2	10	protein_coding	0.19934	1.4458	1.68262	0.105217	0.334305	-4.41077	ENSMUSG00000019853	heme binding protein 2 [Source:MGI Symbol;Acc:MGI:1860084]	Hebp2	10	protein_coding	NA	NA	NA	NA	NA
ENSMUSG00000084989	ENSMUSG00000084989	ciliary rootlet coiled-coil, rootletin family member 2 [Source:MGI Symbol;Acc:MGI:3045962]	Crocc2	1	protein_coding	0.90507	1.06849	1.68273	0.105196	0.334305	-4.39609	ENSMUSG00000084989	ciliary rootlet coiled-coil, rootletin family member 2 [Source:MGI Symbol;Acc:MGI:3045962]	Crocc2	1	protein_coding	NA	NA	NA	NA	NA
ENSMUSG00000049690	ENSMUSG00000049690	NCK-associated protein 5 [Source:MGI Symbol;Acc:MGI:2686394]	Nckap5	1	protein_coding	-0.140877	2.95224	-1.68247	0.105246	0.334327	-4.69673	ENSMUSG00000049690	NCK-associated protein 5 [Source:MGI Symbol;Acc:MGI:2686394]	Nckap5	1	protein_coding	NA	NA	NA	NA	NA
ENSMUSG00000035181	ENSMUSG00000035181	HEAT repeat containing 5A [Source:MGI Symbol;Acc:MGI:2444133]	Heatr5a	12	protein_coding	0.0867139	4.03265	1.68192	0.105354	0.334597	-4.92272	ENSMUSG00000035181	HEAT repeat containing 5A [Source:MGI Symbol;Acc:MGI:2444133]	Heatr5a	12	protein_coding	NA	NA	NA	NA	NA
ENSMUSG00000028197	ENSMUSG00000028197	collagen, type XXIV, alpha 1 [Source:MGI Symbol;Acc:MGI:1918605]	Col24a1	3	protein_coding	-0.718349	-0.6929	-1.68145	0.105447	0.334675	-4.23294	ENSMUSG00000028197	collagen, type XXIV, alpha 1 [Source:MGI Symbol;Acc:MGI:1918605]	Col24a1	3	protein_coding	NA	NA	NA	NA	NA
ENSMUSG00000015653	ENSMUSG00000015653	six transmembrane epithelial antigen of prostate 2 [Source:MGI Symbol;Acc:MGI:1921301]	Steap2	5	protein_coding	-0.345407	3.52904	-1.68164	0.10541	0.334675	-4.83224	ENSMUSG00000015653	six transmembrane epithelial antigen of prostate 2 [Source:MGI Symbol;Acc:MGI:1921301]	Steap2	5	protein_coding	NA	NA	NA	NA	NA
ENSMUSG00000028960	ENSMUSG00000028960	ubiquitination factor E4B [Source:MGI Symbol;Acc:MGI:1927086]	Ube4b	4	protein_coding	0.0638638	6.90701	1.68152	0.105433	0.334675	-5.13824	ENSMUSG00000028960	ubiquitination factor E4B [Source:MGI Symbol;Acc:MGI:1927086]	Ube4b	4	protein_coding	NA	NA	NA	NA	NA
ENSMUSG00000023010	ENSMUSG00000023010	transmembrane BAX inhibitor motif containing 6 [Source:MGI Symbol;Acc:MGI:99682]	Tmbim6	15	protein_coding	0.0481894	8.39391	1.68106	0.105523	0.334829	-5.06991	ENSMUSG00000023010	transmembrane BAX inhibitor motif containing 6 [Source:MGI Symbol;Acc:MGI:99682]	Tmbim6	15	protein_coding	NA	NA	NA	NA	NA
ENSMUSG00000022797	ENSMUSG00000022797	transferrin receptor [Source:MGI Symbol;Acc:MGI:98822]	Tfrc	16	protein_coding	0.124567	6.70034	1.68097	0.105541	0.334829	-5.14524	ENSMUSG00000022797	transferrin receptor [Source:MGI Symbol;Acc:MGI:98822]	Tfrc	16	protein_coding	NA	NA	NA	NA	NA
ENSMUSG00000050511	ENSMUSG00000050511	opioid receptor, delta 1 [Source:MGI Symbol;Acc:MGI:97438]	Oprd1	4	protein_coding	0.154486	3.8706	1.68061	0.105611	0.334908	-4.88907	ENSMUSG00000050511	opioid receptor, delta 1 [Source:MGI Symbol;Acc:MGI:97438]	Oprd1	4	protein_coding	NA	NA	NA	NA	NA
ENSMUSG00000039977	ENSMUSG00000039977	deuterosome assembly protein 1 [Source:MGI Symbol;Acc:MGI:2443026]	Deup1	9	protein_coding	0.257315	-0.722256	1.6807	0.105594	0.334908	-4.23706	ENSMUSG00000039977	deuterosome assembly protein 1 [Source:MGI Symbol;Acc:MGI:2443026]	Deup1	9	protein_coding	NA	NA	NA	NA	NA
ENSMUSG00000032719	ENSMUSG00000032719	somatomedin B and thrombospondin, type 1 domain containing [Source:MGI Symbol;Acc:MGI:2684952]	Sbspon	1	protein_coding	-0.411083	-1.78147	-1.67994	0.105742	0.334914	-4.24187	ENSMUSG00000032719	somatomedin B and thrombospondin, type 1 domain containing [Source:MGI Symbol;Acc:MGI:2684952]	Sbspon	1	protein_coding	NA	NA	NA	NA	NA
ENSMUSG00000037722	ENSMUSG00000037722	glucosamine-phosphate N-acetyltransferase 1 [Source:MGI Symbol;Acc:MGI:1858963]	Gnpnat1	14	protein_coding	-0.392386	-1.5362	-1.68016	0.105701	0.334914	-4.23693	ENSMUSG00000037722	glucosamine-phosphate N-acetyltransferase 1 [Source:MGI Symbol;Acc:MGI:1858963]	Gnpnat1	14	protein_coding	NA	NA	NA	NA	NA
ENSMUSG00000046179	ENSMUSG00000046179	E2F transcription factor 8 [Source:MGI Symbol;Acc:MGI:1922038]	E2f8	7	protein_coding	-0.208743	-0.874373	-1.68013	0.105705	0.334914	-4.23396	ENSMUSG00000046179	E2F transcription factor 8 [Source:MGI Symbol;Acc:MGI:1922038]	E2f8	7	protein_coding	NA	NA	NA	NA	NA
ENSMUSG00000030699	ENSMUSG00000030699	T-box 6 [Source:MGI Symbol;Acc:MGI:102539]	Tbx6	7	protein_coding	-0.185437	0.138522	-1.68042	0.105648	0.334914	-4.26936	ENSMUSG00000030699	T-box 6 [Source:MGI Symbol;Acc:MGI:102539]	Tbx6	7	protein_coding	NA	NA	NA	NA	NA
ENSMUSG00000036390	ENSMUSG00000036390	growth arrest and DNA-damage-inducible 45 alpha [Source:MGI Symbol;Acc:MGI:107799]	Gadd45a	6	protein_coding	-0.174625	0.954935	-1.67968	0.105795	0.334914	-4.33065	ENSMUSG00000036390	growth arrest and DNA-damage-inducible 45 alpha [Source:MGI Symbol;Acc:MGI:107799]	Gadd45a	6	protein_coding	NA	NA	NA	NA	NA
ENSMUSG00000063268	ENSMUSG00000063268	poly (ADP-ribose) polymerase family, member 10 [Source:MGI Symbol;Acc:MGI:3712326]	Parp10	15	protein_coding	-0.15384	1.79671	-1.67963	0.105804	0.334914	-4.4543	ENSMUSG00000063268	poly (ADP-ribose) polymerase family, member 10 [Source:MGI Symbol;Acc:MGI:3712326]	Parp10	15	protein_coding	NA	NA	NA	NA	NA
ENSMUSG00000039656	ENSMUSG00000039656	retinoid X receptor beta [Source:MGI Symbol;Acc:MGI:98215]	Rxrb	17	protein_coding	0.045999	6.16966	1.68029	0.105675	0.334914	-5.15018	ENSMUSG00000039656	retinoid X receptor beta [Source:MGI Symbol;Acc:MGI:98215]	Rxrb	17	protein_coding	NA	NA	NA	NA	NA
ENSMUSG00000057229	ENSMUSG00000057229	distal membrane arm assembly complex 2 [Source:MGI Symbol;Acc:MGI:1913599]	Dmac2	7	protein_coding	0.0623631	5.12057	1.67956	0.105817	0.334914	-5.0941	ENSMUSG00000057229	distal membrane arm assembly complex 2 [Source:MGI Symbol;Acc:MGI:1913599]	Dmac2	7	protein_coding	NA	NA	NA	NA	NA
ENSMUSG00000033460	ENSMUSG00000033460	armadillo repeat containing, X-linked 1 [Source:MGI Symbol;Acc:MGI:1925498]	Armcx1	X	protein_coding	0.0708978	5.83275	1.67958	0.105813	0.334914	-5.14325	ENSMUSG00000033460	armadillo repeat containing, X-linked 1 [Source:MGI Symbol;Acc:MGI:1925498]	Armcx1	X	protein_coding	NA	NA	NA	NA	NA
ENSMUSG00000040488	ENSMUSG00000040488	latent transforming growth factor beta binding protein 4 [Source:MGI Symbol;Acc:MGI:1321395]	Ltbp4	7	protein_coding	-0.0788705	7.02121	-1.67933	0.105863	0.334987	-5.13851	ENSMUSG00000040488	latent transforming growth factor beta binding protein 4 [Source:MGI Symbol;Acc:MGI:1321395]	Ltbp4	7	protein_coding	NA	NA	NA	NA	NA
ENSMUSG00000044461	ENSMUSG00000044461	shisa family member 2 [Source:MGI Symbol;Acc:MGI:2444716]	Shisa2	14	protein_coding	0.214522	2.56995	1.67856	0.106015	0.335396	-4.61312	ENSMUSG00000044461	shisa family member 2 [Source:MGI Symbol;Acc:MGI:2444716]	Shisa2	14	protein_coding	NA	NA	NA	NA	NA
ENSMUSG00000020758	ENSMUSG00000020758	integrin beta 4 [Source:MGI Symbol;Acc:MGI:96613]	Itgb4	11	protein_coding	0.347768	3.75492	1.67833	0.106061	0.335468	-4.85742	ENSMUSG00000020758	integrin beta 4 [Source:MGI Symbol;Acc:MGI:96613]	Itgb4	11	protein_coding	NA	NA	NA	NA	NA
ENSMUSG00000040938	ENSMUSG00000040938	solute carrier family 16 (monocarboxylic acid transporters), member 11 [Source:MGI Symbol;Acc:MGI:2663709]	Slc16a11	11	protein_coding	-0.240455	4.24403	-1.67687	0.106349	0.335645	-4.95676	ENSMUSG00000040938	solute carrier family 16 (monocarboxylic acid transporters), member 11 [Source:MGI Symbol;Acc:MGI:2663709]	Slc16a11	11	protein_coding	NA	NA	NA	NA	NA
ENSMUSG00000047045	ENSMUSG00000047045	transmembrane protein 164 [Source:MGI Symbol;Acc:MGI:2148020]	Tmem164	X	protein_coding	-0.161237	4.2669	-1.67792	0.106141	0.335645	-4.96706	ENSMUSG00000047045	transmembrane protein 164 [Source:MGI Symbol;Acc:MGI:2148020]	Tmem164	X	protein_coding	NA	NA	NA	NA	NA
ENSMUSG00000025478	ENSMUSG00000025478	dihydropyrimidinase-like 4 [Source:MGI Symbol;Acc:MGI:1349764]	Dpysl4	7	protein_coding	-0.131021	5.16689	-1.67703	0.106316	0.335645	-5.09921	ENSMUSG00000025478	dihydropyrimidinase-like 4 [Source:MGI Symbol;Acc:MGI:1349764]	Dpysl4	7	protein_coding	NA	NA	NA	NA	NA
ENSMUSG00000003038	ENSMUSG00000003038	high mobility group nucleosomal binding domain 2 [Source:MGI Symbol;Acc:MGI:96136]	Hmgn2	4	protein_coding	-0.0943345	5.63317	-1.67758	0.106208	0.335645	-5.13329	ENSMUSG00000003038	high mobility group nucleosomal binding domain 2 [Source:MGI Symbol;Acc:MGI:96136]	Hmgn2	4	protein_coding	NA	NA	NA	NA	NA
ENSMUSG00000060671	ENSMUSG00000060671	ATPase, class I, type 8B, member 2 [Source:MGI Symbol;Acc:MGI:1859660]	Atp8b2	3	protein_coding	-0.0727664	6.38664	-1.67731	0.106261	0.335645	-5.15542	ENSMUSG00000060671	ATPase, class I, type 8B, member 2 [Source:MGI Symbol;Acc:MGI:1859660]	Atp8b2	3	protein_coding	NA	NA	NA	NA	NA
ENSMUSG00000003235	ENSMUSG00000003235	eukaryotic translation initiation factor 2B, subunit 5 epsilon [Source:MGI Symbol;Acc:MGI:2446176]	Eif2b5	16	protein_coding	0.045908	5.73656	1.67701	0.106321	0.335645	-5.14242	ENSMUSG00000003235	eukaryotic translation initiation factor 2B, subunit 5 epsilon [Source:MGI Symbol;Acc:MGI:2446176]	Eif2b5	16	protein_coding	NA	NA	NA	NA	NA
ENSMUSG00000023909	ENSMUSG00000023909	progestin and adipoQ receptor family member IV [Source:MGI Symbol;Acc:MGI:1923748]	Paqr4	17	protein_coding	0.0618993	5.4883	1.67678	0.106367	0.335645	-5.12709	ENSMUSG00000023909	progestin and adipoQ receptor family member IV [Source:MGI Symbol;Acc:MGI:1923748]	Paqr4	17	protein_coding	NA	NA	NA	NA	NA
ENSMUSG00000054008	ENSMUSG00000054008	N-deacetylase/N-sulfotransferase (heparan glucosaminyl) 1 [Source:MGI Symbol;Acc:MGI:104719]	Ndst1	18	protein_coding	0.063645	7.44574	1.67695	0.106333	0.335645	-5.12362	ENSMUSG00000054008	N-deacetylase/N-sulfotransferase (heparan glucosaminyl) 1 [Source:MGI Symbol;Acc:MGI:104719]	Ndst1	18	protein_coding	NA	NA	NA	NA	NA
ENSMUSG00000004843	ENSMUSG00000004843	charged multivesicular body protein 2B [Source:MGI Symbol;Acc:MGI:1916192]	Chmp2b	16	protein_coding	0.0648855	5.63286	1.67721	0.106281	0.335645	-5.13681	ENSMUSG00000004843	charged multivesicular body protein 2B [Source:MGI Symbol;Acc:MGI:1916192]	Chmp2b	16	protein_coding	NA	NA	NA	NA	NA
ENSMUSG00000020456	ENSMUSG00000020456	oxoglutarate (alpha-ketoglutarate) dehydrogenase (lipoamide) [Source:MGI Symbol;Acc:MGI:1098267]	Ogdh	11	protein_coding	0.0747501	8.30403	1.67777	0.10617	0.335645	-5.07761	ENSMUSG00000020456	oxoglutarate (alpha-ketoglutarate) dehydrogenase (lipoamide) [Source:MGI Symbol;Acc:MGI:1098267]	Ogdh	11	protein_coding	NA	NA	NA	NA	NA
ENSMUSG00000052229	ENSMUSG00000052229	G protein-coupled receptor 17 [Source:MGI Symbol;Acc:MGI:3584514]	Gpr17	18	protein_coding	0.123667	6.32618	1.67679	0.106365	0.335645	-5.15659	ENSMUSG00000052229	G protein-coupled receptor 17 [Source:MGI Symbol;Acc:MGI:3584514]	Gpr17	18	protein_coding	NA	NA	NA	NA	NA
ENSMUSG00000048967	ENSMUSG00000048967	YjeF N-terminal domain containing 3 [Source:MGI Symbol;Acc:MGI:2681845]	Yjefn3	8	protein_coding	-0.0891161	3.96415	-1.67653	0.106416	0.335656	-4.91446	ENSMUSG00000048967	YjeF N-terminal domain containing 3 [Source:MGI Symbol;Acc:MGI:2681845]	Yjefn3	8	protein_coding	NA	NA	NA	NA	NA
ENSMUSG00000032870	ENSMUSG00000032870	small ArfGAP 2 [Source:MGI Symbol;Acc:MGI:1917030]	Smap2	4	protein_coding	0.0451754	7.49463	1.67655	0.106411	0.335656	-5.1215	ENSMUSG00000032870	small ArfGAP 2 [Source:MGI Symbol;Acc:MGI:1917030]	Smap2	4	protein_coding	NA	NA	NA	NA	NA
ENSMUSG00000044499	ENSMUSG00000044499	heparan sulfate (glucosamine) 3-O-sulfotransferase 5 [Source:MGI Symbol;Acc:MGI:2441996]	Hs3st5	10	protein_coding	-0.250063	0.310917	-1.67634	0.106454	0.335705	-4.28649	ENSMUSG00000044499	heparan sulfate (glucosamine) 3-O-sulfotransferase 5 [Source:MGI Symbol;Acc:MGI:2441996]	Hs3st5	10	protein_coding	NA	NA	NA	NA	NA
ENSMUSG00000022679	ENSMUSG00000022679	Mpv17 transgene, kidney disease mutant-like [Source:MGI Symbol;Acc:MGI:2135951]	Mpv17l	16	protein_coding	0.04926	5.92998	1.67615	0.10649	0.335746	-5.15144	ENSMUSG00000022679	Mpv17 transgene, kidney disease mutant-like [Source:MGI Symbol;Acc:MGI:2135951]	Mpv17l	16	protein_coding	NA	NA	NA	NA	NA
ENSMUSG00000048154	ENSMUSG00000048154	lysine (K)-specific methyltransferase 2D [Source:MGI Symbol;Acc:MGI:2682319]	Kmt2d	15	protein_coding	-0.104755	8.06851	-1.67599	0.106522	0.335777	-5.09205	ENSMUSG00000048154	lysine (K)-specific methyltransferase 2D [Source:MGI Symbol;Acc:MGI:2682319]	Kmt2d	15	protein_coding	NA	NA	NA	NA	NA
ENSMUSG00000047496	ENSMUSG00000047496	ring finger protein 152 [Source:MGI Symbol;Acc:MGI:2443787]	Rnf152	1	protein_coding	-0.307768	2.60033	-1.6758	0.106559	0.335793	-4.60787	ENSMUSG00000047496	ring finger protein 152 [Source:MGI Symbol;Acc:MGI:2443787]	Rnf152	1	protein_coding	NA	NA	NA	NA	NA
ENSMUSG00000032842	ENSMUSG00000032842	ATP-binding cassette, sub-family C (CFTR/MRP), member 10 [Source:MGI Symbol;Acc:MGI:2386976]	Abcc10	17	protein_coding	-0.0843098	4.0626	-1.67555	0.10661	0.335793	-4.93867	ENSMUSG00000032842	ATP-binding cassette, sub-family C (CFTR/MRP), member 10 [Source:MGI Symbol;Acc:MGI:2386976]	Abcc10	17	protein_coding	NA	NA	NA	NA	NA
ENSMUSG00000030105	ENSMUSG00000030105	ADP-ribosylation factor-like 8B [Source:MGI Symbol;Acc:MGI:1914416]	Arl8b	6	protein_coding	0.066799	7.56158	1.6755	0.106619	0.335793	-5.11904	ENSMUSG00000030105	ADP-ribosylation factor-like 8B [Source:MGI Symbol;Acc:MGI:1914416]	Arl8b	6	protein_coding	NA	NA	NA	NA	NA
ENSMUSG00000061603	ENSMUSG00000061603	A kinase (PRKA) anchor protein 6 [Source:MGI Symbol;Acc:MGI:3050566]	Akap6	12	protein_coding	0.089014	8.19991	1.67559	0.106603	0.335793	-5.08443	ENSMUSG00000061603	A kinase (PRKA) anchor protein 6 [Source:MGI Symbol;Acc:MGI:3050566]	Akap6	12	protein_coding	NA	NA	NA	NA	NA
ENSMUSG00000027130	ENSMUSG00000027130	solute carrier family 12, member 6 [Source:MGI Symbol;Acc:MGI:2135960]	Slc12a6	2	protein_coding	-0.0509509	5.88359	-1.67513	0.106693	0.335918	-5.15139	ENSMUSG00000027130	solute carrier family 12, member 6 [Source:MGI Symbol;Acc:MGI:2135960]	Slc12a6	2	protein_coding	NA	NA	NA	NA	NA
ENSMUSG00000028917	ENSMUSG00000028917	pleckstrin homology domain containing, family M (with RUN domain) member 2 [Source:MGI Symbol;Acc:MGI:1916832]	Plekhm2	4	protein_coding	0.0478837	6.71773	1.67507	0.106704	0.335918	-5.15483	ENSMUSG00000028917	pleckstrin homology domain containing, family M (with RUN domain) member 2 [Source:MGI Symbol;Acc:MGI:1916832]	Plekhm2	4	protein_coding	NA	NA	NA	NA	NA
ENSMUSG00000032612	ENSMUSG00000032612	ubiquitin specific peptidase 4 (proto-oncogene) [Source:MGI Symbol;Acc:MGI:98905]	Usp4	9	protein_coding	-0.0447557	6.58504	-1.67493	0.106732	0.335935	-5.15714	ENSMUSG00000032612	ubiquitin specific peptidase 4 (proto-oncogene) [Source:MGI Symbol;Acc:MGI:98905]	Usp4	9	protein_coding	NA	NA	NA	NA	NA
ENSMUSG00000044216	ENSMUSG00000044216	potassium inwardly-rectifying channel, subfamily J, member 4 [Source:MGI Symbol;Acc:MGI:104743]	Kcnj4	15	protein_coding	-0.249414	5.97601	-1.67446	0.106825	0.335973	-5.15225	ENSMUSG00000044216	potassium inwardly-rectifying channel, subfamily J, member 4 [Source:MGI Symbol;Acc:MGI:104743]	Kcnj4	15	protein_coding	NA	NA	NA	NA	NA
ENSMUSG00000029998	ENSMUSG00000029998	prenylcysteine oxidase 1 [Source:MGI Symbol;Acc:MGI:1914131]	Pcyox1	6	protein_coding	0.0469954	6.80407	1.67441	0.106835	0.335973	-5.15331	ENSMUSG00000029998	prenylcysteine oxidase 1 [Source:MGI Symbol;Acc:MGI:1914131]	Pcyox1	6	protein_coding	NA	NA	NA	NA	NA
ENSMUSG00000031958	ENSMUSG00000031958	lactate dehydrogenase D [Source:MGI Symbol;Acc:MGI:106428]	Ldhd	8	protein_coding	0.157683	3.60098	1.67453	0.106812	0.335973	-4.8504	ENSMUSG00000031958	lactate dehydrogenase D [Source:MGI Symbol;Acc:MGI:106428]	Ldhd	8	protein_coding	NA	NA	NA	NA	NA
ENSMUSG00000046321	ENSMUSG00000046321	heparan sulfate (glucosamine) 3-O-sulfotransferase 2 [Source:MGI Symbol;Acc:MGI:1333802]	Hs3st2	7	protein_coding	0.330895	2.85092	1.67472	0.106775	0.335973	-4.67827	ENSMUSG00000046321	heparan sulfate (glucosamine) 3-O-sulfotransferase 2 [Source:MGI Symbol;Acc:MGI:1333802]	Hs3st2	7	protein_coding	NA	NA	NA	NA	NA
ENSMUSG00000039515	ENSMUSG00000039515	protein phosphatase 2 protein activator [Source:MGI Symbol;Acc:MGI:1346006]	Ptpa	2	protein_coding	0.0434852	7.51063	1.67409	0.1069	0.336104	-5.12559	ENSMUSG00000039515	protein phosphatase 2 protein activator [Source:MGI Symbol;Acc:MGI:1346006]	Ptpa	2	protein_coding	NA	NA	NA	NA	NA
ENSMUSG00000001403	ENSMUSG00000001403	ubiquitin-conjugating enzyme E2C [Source:MGI Symbol;Acc:MGI:1915862]	Ube2c	2	protein_coding	-0.345963	-1.16306	-1.6739	0.106936	0.336142	-4.23986	ENSMUSG00000001403	ubiquitin-conjugating enzyme E2C [Source:MGI Symbol;Acc:MGI:1915862]	Ube2c	2	protein_coding	NA	NA	NA	NA	NA
ENSMUSG00000071341	ENSMUSG00000071341	early growth response 4 [Source:MGI Symbol;Acc:MGI:99252]	Egr4	6	protein_coding	-0.214966	4.84505	-1.6738	0.106957	0.336142	-5.07017	ENSMUSG00000071341	early growth response 4 [Source:MGI Symbol;Acc:MGI:99252]	Egr4	6	protein_coding	NA	NA	NA	NA	NA
ENSMUSG00000022257	ENSMUSG00000022257	lysosomal-associated protein transmembrane 4B [Source:MGI Symbol;Acc:MGI:1890494]	Laptm4b	15	protein_coding	0.0905385	6.12755	1.67312	0.107091	0.336491	-5.16088	ENSMUSG00000022257	lysosomal-associated protein transmembrane 4B [Source:MGI Symbol;Acc:MGI:1890494]	Laptm4b	15	protein_coding	NA	NA	NA	NA	NA
ENSMUSG00000033981	ENSMUSG00000033981	glutamate receptor, ionotropic, AMPA2 (alpha 2) [Source:MGI Symbol;Acc:MGI:95809]	Gria2	3	protein_coding	-0.0807166	9.73494	-1.67272	0.107171	0.336599	-5.01299	ENSMUSG00000033981	glutamate receptor, ionotropic, AMPA2 (alpha 2) [Source:MGI Symbol;Acc:MGI:95809]	Gria2	3	protein_coding	NA	NA	NA	NA	NA
ENSMUSG00000060427	ENSMUSG00000060427	zinc finger protein 868 [Source:MGI Symbol;Acc:MGI:2142546]	Zfp868	8	protein_coding	0.0634609	3.46126	1.67274	0.107168	0.336599	-4.81319	ENSMUSG00000060427	zinc finger protein 868 [Source:MGI Symbol;Acc:MGI:2142546]	Zfp868	8	protein_coding	NA	NA	NA	NA	NA
ENSMUSG00000032463	ENSMUSG00000032463	Fas apoptotic inhibitory molecule [Source:MGI Symbol;Acc:MGI:1344387]	Faim	9	protein_coding	0.0944444	5.07949	1.6723	0.107255	0.336789	-5.09806	ENSMUSG00000032463	Fas apoptotic inhibitory molecule [Source:MGI Symbol;Acc:MGI:1344387]	Faim	9	protein_coding	NA	NA	NA	NA	NA
ENSMUSG00000071192	ENSMUSG00000071192	WAP, FS, Ig, KU, and NTR-containing protein 1 [Source:MGI Symbol;Acc:MGI:2670967]	Wfikkn1	17	protein_coding	-0.348855	-1.29728	-1.67217	0.107281	0.336797	-4.24279	ENSMUSG00000071192	WAP, FS, Ig, KU, and NTR-containing protein 1 [Source:MGI Symbol;Acc:MGI:2670967]	Wfikkn1	17	protein_coding	NA	NA	NA	NA	NA
ENSMUSG00000039652	ENSMUSG00000039652	cytoplasmic polyadenylation element binding protein 3 [Source:MGI Symbol;Acc:MGI:2443075]	Cpeb3	19	protein_coding	0.0748949	6.38434	1.67206	0.107303	0.336797	-5.16346	ENSMUSG00000039652	cytoplasmic polyadenylation element binding protein 3 [Source:MGI Symbol;Acc:MGI:2443075]	Cpeb3	19	protein_coding	NA	NA	NA	NA	NA
ENSMUSG00000000568	ENSMUSG00000000568	heterogeneous nuclear ribonucleoprotein D [Source:MGI Symbol;Acc:MGI:101947]	Hnrnpd	5	protein_coding	-0.0517898	6.97808	-1.67161	0.107391	0.337003	-5.152	ENSMUSG00000000568	heterogeneous nuclear ribonucleoprotein D [Source:MGI Symbol;Acc:MGI:101947]	Hnrnpd	5	protein_coding	NA	NA	NA	NA	NA
ENSMUSG00000028776	ENSMUSG00000028776	tubulointerstitial nephritis antigen-like 1 [Source:MGI Symbol;Acc:MGI:2137617]	Tinagl1	4	protein_coding	-0.221677	3.06531	-1.67107	0.107501	0.337034	-4.72533	ENSMUSG00000028776	tubulointerstitial nephritis antigen-like 1 [Source:MGI Symbol;Acc:MGI:2137617]	Tinagl1	4	protein_coding	NA	NA	NA	NA	NA
ENSMUSG00000019984	ENSMUSG00000019984	mediator complex subunit 23 [Source:MGI Symbol;Acc:MGI:1917458]	Med23	10	protein_coding	-0.062525	5.3552	-1.67096	0.107522	0.337034	-5.12924	ENSMUSG00000019984	mediator complex subunit 23 [Source:MGI Symbol;Acc:MGI:1917458]	Med23	10	protein_coding	NA	NA	NA	NA	NA
ENSMUSG00000042650	ENSMUSG00000042650	alkB homolog 5, RNA demethylase [Source:MGI Symbol;Acc:MGI:2144489]	Alkbh5	11	protein_coding	-0.0472618	6.20063	-1.67105	0.107504	0.337034	-5.16459	ENSMUSG00000042650	alkB homolog 5, RNA demethylase [Source:MGI Symbol;Acc:MGI:2144489]	Alkbh5	11	protein_coding	NA	NA	NA	NA	NA
ENSMUSG00000025728	ENSMUSG00000025728	phosphatidylinositol glycan anchor biosynthesis, class Q [Source:MGI Symbol;Acc:MGI:1333114]	Pigq	17	protein_coding	0.058826	6.90613	1.67085	0.107544	0.337034	-5.15492	ENSMUSG00000025728	phosphatidylinositol glycan anchor biosynthesis, class Q [Source:MGI Symbol;Acc:MGI:1333114]	Pigq	17	protein_coding	NA	NA	NA	NA	NA
ENSMUSG00000079111	ENSMUSG00000079111	KDEL (Lys-Asp-Glu-Leu) endoplasmic reticulum protein retention receptor 2 [Source:MGI Symbol;Acc:MGI:1914163]	Kdelr2	5	protein_coding	0.0614511	4.25668	1.67076	0.107561	0.337034	-4.98417	ENSMUSG00000079111	KDEL (Lys-Asp-Glu-Leu) endoplasmic reticulum protein retention receptor 2 [Source:MGI Symbol;Acc:MGI:1914163]	Kdelr2	5	protein_coding	NA	NA	NA	NA	NA
ENSMUSG00000058975	ENSMUSG00000058975	potassium voltage gated channel, Shaw-related subfamily, member 1 [Source:MGI Symbol;Acc:MGI:96667]	Kcnc1	7	protein_coding	0.100679	8.13584	1.67119	0.107475	0.337034	-5.09555	ENSMUSG00000058975	potassium voltage gated channel, Shaw-related subfamily, member 1 [Source:MGI Symbol;Acc:MGI:96667]	Kcnc1	7	protein_coding	NA	NA	NA	NA	NA
ENSMUSG00000031775	ENSMUSG00000031775	plasma membrane proteolipid [Source:MGI Symbol;Acc:MGI:1915051]	Pllp	8	protein_coding	0.204712	2.38792	1.67077	0.107559	0.337034	-4.5763	ENSMUSG00000031775	plasma membrane proteolipid [Source:MGI Symbol;Acc:MGI:1915051]	Pllp	8	protein_coding	NA	NA	NA	NA	NA
ENSMUSG00000078867	ENSMUSG00000078867	predicted gene 14418 [Source:MGI Symbol;Acc:MGI:3702408]	Gm14418	2	protein_coding	-0.157888	0.998222	-1.67038	0.107637	0.3372	-4.36062	ENSMUSG00000078867	predicted gene 14418 [Source:MGI Symbol;Acc:MGI:3702408]	Gm14418	2	protein_coding	NA	NA	NA	NA	NA
ENSMUSG00000039048	ENSMUSG00000039048	FAD-dependent oxidoreductase domain containing 1 [Source:MGI Symbol;Acc:MGI:2446262]	Foxred1	9	protein_coding	-0.0497091	5.12442	-1.66997	0.107719	0.337313	-5.10633	ENSMUSG00000039048	FAD-dependent oxidoreductase domain containing 1 [Source:MGI Symbol;Acc:MGI:2446262]	Foxred1	9	protein_coding	NA	NA	NA	NA	NA
ENSMUSG00000002546	ENSMUSG00000002546	golgi autoantigen, golgin subfamily a, 2 [Source:MGI Symbol;Acc:MGI:2139395]	Golga2	2	protein_coding	0.0410753	7.12432	1.67006	0.107702	0.337313	-5.14885	ENSMUSG00000002546	golgi autoantigen, golgin subfamily a, 2 [Source:MGI Symbol;Acc:MGI:2139395]	Golga2	2	protein_coding	NA	NA	NA	NA	NA
ENSMUSG00000026278	ENSMUSG00000026278	BCL2-related ovarian killer [Source:MGI Symbol;Acc:MGI:1858494]	Bok	1	protein_coding	0.350554	6.51194	1.66979	0.107756	0.337359	-5.16521	ENSMUSG00000026278	BCL2-related ovarian killer [Source:MGI Symbol;Acc:MGI:1858494]	Bok	1	protein_coding	NA	NA	NA	NA	NA
ENSMUSG00000020661	ENSMUSG00000020661	DNA methyltransferase 3A [Source:MGI Symbol;Acc:MGI:1261827]	Dnmt3a	12	protein_coding	-0.0731594	6.72218	-1.66965	0.107784	0.337374	-5.16322	ENSMUSG00000020661	DNA methyltransferase 3A [Source:MGI Symbol;Acc:MGI:1261827]	Dnmt3a	12	protein_coding	NA	NA	NA	NA	NA
ENSMUSG00000049811	ENSMUSG00000049811	family with sequence similarity 161, member A [Source:MGI Symbol;Acc:MGI:1921123]	Fam161a	11	protein_coding	-0.262151	2.20275	-1.66919	0.107875	0.337445	-4.55691	ENSMUSG00000049811	family with sequence similarity 161, member A [Source:MGI Symbol;Acc:MGI:1921123]	Fam161a	11	protein_coding	NA	NA	NA	NA	NA
ENSMUSG00000033799	ENSMUSG00000033799	transcription activation suppressor family member 2 [Source:MGI Symbol;Acc:MGI:2145274]	Tasor2	13	protein_coding	-0.0727985	4.86927	-1.66927	0.10786	0.337445	-5.08058	ENSMUSG00000033799	transcription activation suppressor family member 2 [Source:MGI Symbol;Acc:MGI:2145274]	Tasor2	13	protein_coding	NA	NA	NA	NA	NA
ENSMUSG00000068747	ENSMUSG00000068747	sortilin 1 [Source:MGI Symbol;Acc:MGI:1338015]	Sort1	3	protein_coding	0.0948684	9.52706	1.66919	0.107875	0.337445	-5.0282	ENSMUSG00000068747	sortilin 1 [Source:MGI Symbol;Acc:MGI:1338015]	Sort1	3	protein_coding	NA	NA	NA	NA	NA
ENSMUSG00000048001	ENSMUSG00000048001	hes family bHLH transcription factor 5 [Source:MGI Symbol;Acc:MGI:104876]	Hes5	4	protein_coding	0.213468	1.8111	1.66887	0.107938	0.337571	-4.4866	ENSMUSG00000048001	hes family bHLH transcription factor 5 [Source:MGI Symbol;Acc:MGI:104876]	Hes5	4	protein_coding	NA	NA	NA	NA	NA
ENSMUSG00000005299	ENSMUSG00000005299	leucine zipper-EF-hand containing transmembrane protein 1 [Source:MGI Symbol;Acc:MGI:1932557]	Letm1	5	protein_coding	0.0419944	6.86971	1.66872	0.107969	0.337594	-5.15985	ENSMUSG00000005299	leucine zipper-EF-hand containing transmembrane protein 1 [Source:MGI Symbol;Acc:MGI:1932557]	Letm1	5	protein_coding	NA	NA	NA	NA	NA
ENSMUSG00000025372	ENSMUSG00000025372	brain-specific angiogenesis inhibitor 1-associated protein 2 [Source:MGI Symbol;Acc:MGI:2137336]	Baiap2	11	protein_coding	-0.096256	8.38634	-1.66821	0.108071	0.337781	-5.08789	ENSMUSG00000025372	brain-specific angiogenesis inhibitor 1-associated protein 2 [Source:MGI Symbol;Acc:MGI:2137336]	Baiap2	11	protein_coding	NA	NA	NA	NA	NA
ENSMUSG00000044734	ENSMUSG00000044734	serine (or cysteine) peptidase inhibitor, clade B, member 1a [Source:MGI Symbol;Acc:MGI:1913472]	Serpinb1a	13	protein_coding	0.311653	2.22392	1.6682	0.108074	0.337781	-4.54417	ENSMUSG00000044734	serine (or cysteine) peptidase inhibitor, clade B, member 1a [Source:MGI Symbol;Acc:MGI:1913472]	Serpinb1a	13	protein_coding	NA	NA	NA	NA	NA
ENSMUSG00000032717	ENSMUSG00000032717	MyoD family inhibitor [Source:MGI Symbol;Acc:MGI:107687]	Mdfi	17	protein_coding	-0.353898	-1.0547	-1.66786	0.108142	0.337868	-4.24567	ENSMUSG00000032717	MyoD family inhibitor [Source:MGI Symbol;Acc:MGI:107687]	Mdfi	17	protein_coding	NA	NA	NA	NA	NA
ENSMUSG00000026743	ENSMUSG00000026743	myeloid/lymphoid or mixed-lineage leukemia; translocated to, 10 [Source:MGI Symbol;Acc:MGI:1329038]	Mllt10	2	protein_coding	-0.0668753	4.87936	-1.66783	0.108148	0.337868	-5.0815	ENSMUSG00000026743	myeloid/lymphoid or mixed-lineage leukemia; translocated to, 10 [Source:MGI Symbol;Acc:MGI:1329038]	Mllt10	2	protein_coding	NA	NA	NA	NA	NA
ENSMUSG00000027673	ENSMUSG00000027673	NADH:ubiquinone oxidoreductase subunit B5 [Source:MGI Symbol;Acc:MGI:1913296]	Ndufb5	3	protein_coding	0.0490279	5.3749	1.66769	0.108177	0.337886	-5.13397	ENSMUSG00000027673	NADH:ubiquinone oxidoreductase subunit B5 [Source:MGI Symbol;Acc:MGI:1913296]	Ndufb5	3	protein_coding	NA	NA	NA	NA	NA
ENSMUSG00000051444	ENSMUSG00000051444	Bardet-Biedl syndrome 12 (human) [Source:MGI Symbol;Acc:MGI:2686651]	Bbs12	3	protein_coding	-0.114691	2.30218	-1.66745	0.108223	0.33796	-4.57734	ENSMUSG00000051444	Bardet-Biedl syndrome 12 (human) [Source:MGI Symbol;Acc:MGI:2686651]	Bbs12	3	protein_coding	NA	NA	NA	NA	NA
ENSMUSG00000034931	ENSMUSG00000034931	DEAH (Asp-Glu-Ala-His) box polypeptide 8 [Source:MGI Symbol;Acc:MGI:1306823]	Dhx8	11	protein_coding	0.0563705	5.70336	1.66728	0.108258	0.337998	-5.157	ENSMUSG00000034931	DEAH (Asp-Glu-Ala-His) box polypeptide 8 [Source:MGI Symbol;Acc:MGI:1306823]	Dhx8	11	protein_coding	NA	NA	NA	NA	NA
ENSMUSG00000038437	ENSMUSG00000038437	myeloid/lymphoid or mixed-lineage leukemia; translocated to, 6 [Source:MGI Symbol;Acc:MGI:1935145]	Mllt6	11	protein_coding	-0.0905301	7.60734	-1.66683	0.108349	0.338178	-5.13069	ENSMUSG00000038437	myeloid/lymphoid or mixed-lineage leukemia; translocated to, 6 [Source:MGI Symbol;Acc:MGI:1935145]	Mllt6	11	protein_coding	NA	NA	NA	NA	NA
ENSMUSG00000039219	ENSMUSG00000039219	AT rich interactive domain 4B (RBP1-like) [Source:MGI Symbol;Acc:MGI:2137512]	Arid4b	13	protein_coding	-0.0600004	5.88953	-1.66674	0.108367	0.338178	-5.16403	ENSMUSG00000039219	AT rich interactive domain 4B (RBP1-like) [Source:MGI Symbol;Acc:MGI:2137512]	Arid4b	13	protein_coding	NA	NA	NA	NA	NA
ENSMUSG00000031760	ENSMUSG00000031760	metallothionein 3 [Source:MGI Symbol;Acc:MGI:97173]	Mt3	8	protein_coding	0.068026	8.22809	1.66665	0.108385	0.338178	-5.09972	ENSMUSG00000031760	metallothionein 3 [Source:MGI Symbol;Acc:MGI:97173]	Mt3	8	protein_coding	NA	NA	NA	NA	NA
ENSMUSG00000002222	ENSMUSG00000002222	required for meiotic nuclear division 5 homolog A [Source:MGI Symbol;Acc:MGI:1915727]	Rmnd5a	6	protein_coding	-0.0657976	7.00257	-1.66559	0.108598	0.338627	-5.1598	ENSMUSG00000002222	required for meiotic nuclear division 5 homolog A [Source:MGI Symbol;Acc:MGI:1915727]	Rmnd5a	6	protein_coding	NA	NA	NA	NA	NA
ENSMUSG00000034593	ENSMUSG00000034593	myosin VA [Source:MGI Symbol;Acc:MGI:105976]	Myo5a	9	protein_coding	0.0753001	8.95337	1.66575	0.108566	0.338627	-5.06276	ENSMUSG00000034593	myosin VA [Source:MGI Symbol;Acc:MGI:105976]	Myo5a	9	protein_coding	NA	NA	NA	NA	NA
ENSMUSG00000033707	ENSMUSG00000033707	leucine rich repeat containing 24 [Source:MGI Symbol;Acc:MGI:3605040]	Lrrc24	15	protein_coding	0.118056	2.82033	1.66564	0.108587	0.338627	-4.68761	ENSMUSG00000033707	leucine rich repeat containing 24 [Source:MGI Symbol;Acc:MGI:3605040]	Lrrc24	15	protein_coding	NA	NA	NA	NA	NA
ENSMUSG00000048387	ENSMUSG00000048387	odd-skipped related transcription factor 1 [Source:MGI Symbol;Acc:MGI:1344424]	Osr1	12	protein_coding	0.497082	2.09262	1.66545	0.108626	0.338645	-4.54395	ENSMUSG00000048387	odd-skipped related transcription factor 1 [Source:MGI Symbol;Acc:MGI:1344424]	Osr1	12	protein_coding	NA	NA	NA	NA	NA
ENSMUSG00000025571	ENSMUSG00000025571	trinucleotide repeat containing 6C [Source:MGI Symbol;Acc:MGI:2443265]	Tnrc6c	11	protein_coding	-0.0888808	7.45227	-1.66525	0.108665	0.338695	-5.14027	ENSMUSG00000025571	trinucleotide repeat containing 6C [Source:MGI Symbol;Acc:MGI:2443265]	Tnrc6c	11	protein_coding	NA	NA	NA	NA	NA
ENSMUSG00000044177	ENSMUSG00000044177	WAP, follistatin/kazal, immunoglobulin, kunitz and netrin domain containing 2 [Source:MGI Symbol;Acc:MGI:2669209]	Wfikkn2	11	protein_coding	-0.940644	-0.130974	-1.66421	0.108875	0.339206	-4.27101	ENSMUSG00000044177	WAP, follistatin/kazal, immunoglobulin, kunitz and netrin domain containing 2 [Source:MGI Symbol;Acc:MGI:2669209]	Wfikkn2	11	protein_coding	NA	NA	NA	NA	NA
ENSMUSG00000027971	ENSMUSG00000027971	N-deacetylase/N-sulfotransferase (heparin glucosaminyl) 4 [Source:MGI Symbol;Acc:MGI:1932545]	Ndst4	3	protein_coding	-0.519356	3.89567	-1.66426	0.108865	0.339206	-4.90786	ENSMUSG00000027971	N-deacetylase/N-sulfotransferase (heparin glucosaminyl) 4 [Source:MGI Symbol;Acc:MGI:1932545]	Ndst4	3	protein_coding	NA	NA	NA	NA	NA
ENSMUSG00000015468	ENSMUSG00000015468	notch 4 [Source:MGI Symbol;Acc:MGI:107471]	Notch4	17	protein_coding	-0.109077	3.78739	-1.66294	0.109132	0.339914	-4.89788	ENSMUSG00000015468	notch 4 [Source:MGI Symbol;Acc:MGI:107471]	Notch4	17	protein_coding	NA	NA	NA	NA	NA
ENSMUSG00000044231	ENSMUSG00000044231	NHL repeat containing 1 [Source:MGI Symbol;Acc:MGI:2145264]	Nhlrc1	13	protein_coding	0.0680017	4.06778	1.66286	0.109149	0.339914	-4.96336	ENSMUSG00000044231	NHL repeat containing 1 [Source:MGI Symbol;Acc:MGI:2145264]	Nhlrc1	13	protein_coding	NA	NA	NA	NA	NA
ENSMUSG00000048922	ENSMUSG00000048922	cell division cycle associated 2 [Source:MGI Symbol;Acc:MGI:1919787]	Cdca2	14	protein_coding	-0.303483	-0.959306	-1.66201	0.10932	0.340377	-4.25198	ENSMUSG00000048922	cell division cycle associated 2 [Source:MGI Symbol;Acc:MGI:1919787]	Cdca2	14	protein_coding	NA	NA	NA	NA	NA
ENSMUSG00000026519	ENSMUSG00000026519	transmembrane protein 63a [Source:MGI Symbol;Acc:MGI:2384789]	Tmem63a	1	protein_coding	0.284005	4.77429	1.66173	0.109376	0.340477	-5.06818	ENSMUSG00000026519	transmembrane protein 63a [Source:MGI Symbol;Acc:MGI:2384789]	Tmem63a	1	protein_coding	NA	NA	NA	NA	NA
ENSMUSG00000031075	ENSMUSG00000031075	anoctamin 1, calcium activated chloride channel [Source:MGI Symbol;Acc:MGI:2142149]	Ano1	7	protein_coding	-0.150175	2.11534	-1.66149	0.109425	0.340561	-4.53673	ENSMUSG00000031075	anoctamin 1, calcium activated chloride channel [Source:MGI Symbol;Acc:MGI:2142149]	Ano1	7	protein_coding	NA	NA	NA	NA	NA
ENSMUSG00000039616	ENSMUSG00000039616	molybdenum cofactor sulfurase [Source:MGI Symbol;Acc:MGI:1915841]	Mocos	18	protein_coding	-0.217249	0.987436	-1.66106	0.109511	0.340612	-4.36503	ENSMUSG00000039616	molybdenum cofactor sulfurase [Source:MGI Symbol;Acc:MGI:1915841]	Mocos	18	protein_coding	NA	NA	NA	NA	NA
ENSMUSG00000002897	ENSMUSG00000002897	interleukin 17 receptor A [Source:MGI Symbol;Acc:MGI:107399]	Il17ra	6	protein_coding	-0.134656	3.37075	-1.66112	0.109501	0.340612	-4.79934	ENSMUSG00000002897	interleukin 17 receptor A [Source:MGI Symbol;Acc:MGI:107399]	Il17ra	6	protein_coding	NA	NA	NA	NA	NA
ENSMUSG00000031161	ENSMUSG00000031161	histone deacetylase 6 [Source:MGI Symbol;Acc:MGI:1333752]	Hdac6	X	protein_coding	-0.0697039	5.89731	-1.6612	0.109484	0.340612	-5.1733	ENSMUSG00000031161	histone deacetylase 6 [Source:MGI Symbol;Acc:MGI:1333752]	Hdac6	X	protein_coding	NA	NA	NA	NA	NA
ENSMUSG00000024087	ENSMUSG00000024087	cytochrome P450, family 1, subfamily b, polypeptide 1 [Source:MGI Symbol;Acc:MGI:88590]	Cyp1b1	17	protein_coding	-0.311427	1.96888	-1.66068	0.109589	0.340782	-4.49349	ENSMUSG00000024087	cytochrome P450, family 1, subfamily b, polypeptide 1 [Source:MGI Symbol;Acc:MGI:88590]	Cyp1b1	17	protein_coding	NA	NA	NA	NA	NA
ENSMUSG00000078652	ENSMUSG00000078652	proteaseome (prosome, macropain) activator subunit 3 (PA28 gamma, Ki) [Source:MGI Symbol;Acc:MGI:1096366]	Psme3	11	protein_coding	0.0451003	6.65749	1.66043	0.109639	0.340866	-5.17783	ENSMUSG00000078652	proteaseome (prosome, macropain) activator subunit 3 (PA28 gamma, Ki) [Source:MGI Symbol;Acc:MGI:1096366]	Psme3	11	protein_coding	NA	NA	NA	NA	NA
ENSMUSG00000040721	ENSMUSG00000040721	zinc finger homeobox 2 [Source:MGI Symbol;Acc:MGI:2686934]	Zfhx2	14	protein_coding	-0.0795571	6.80047	-1.66009	0.10971	0.340941	-5.1741	ENSMUSG00000040721	zinc finger homeobox 2 [Source:MGI Symbol;Acc:MGI:2686934]	Zfhx2	14	protein_coding	NA	NA	NA	NA	NA
ENSMUSG00000023932	ENSMUSG00000023932	cell division cycle 5-like (S. pombe) [Source:MGI Symbol;Acc:MGI:1918952]	Cdc5l	17	protein_coding	0.0539593	5.70646	1.66018	0.10969	0.340941	-5.16714	ENSMUSG00000023932	cell division cycle 5-like (S. pombe) [Source:MGI Symbol;Acc:MGI:1918952]	Cdc5l	17	protein_coding	NA	NA	NA	NA	NA
ENSMUSG00000032324	ENSMUSG00000032324	tetraspanin 3 [Source:MGI Symbol;Acc:MGI:1928098]	Tspan3	9	protein_coding	0.0628044	7.99187	1.65969	0.10979	0.341048	-5.12175	ENSMUSG00000032324	tetraspanin 3 [Source:MGI Symbol;Acc:MGI:1928098]	Tspan3	9	protein_coding	NA	NA	NA	NA	NA
ENSMUSG00000038412	ENSMUSG00000038412	HIG1 domain family, member 1A [Source:MGI Symbol;Acc:MGI:1930666]	Higd1a	9	protein_coding	0.0686775	5.78101	1.65979	0.10977	0.341048	-5.1703	ENSMUSG00000038412	HIG1 domain family, member 1A [Source:MGI Symbol;Acc:MGI:1930666]	Higd1a	9	protein_coding	NA	NA	NA	NA	NA
ENSMUSG00000106918	ENSMUSG00000106918	mitochondrial ribosomal protein L33 [Source:MGI Symbol;Acc:MGI:2137225]	Mrpl33	5	protein_coding	-0.080791	2.93204	-1.65957	0.109813	0.341048	-4.72746	ENSMUSG00000106918	mitochondrial ribosomal protein L33 [Source:MGI Symbol;Acc:MGI:2137225]	Mrpl33	5	protein_coding	NA	NA	NA	NA	NA
ENSMUSG00000053333	ENSMUSG00000053333	DIS3 like 3'-5' exoribonuclease 2 [Source:MGI Symbol;Acc:MGI:2442555]	Dis3l2	1	protein_coding	0.0508636	4.55973	1.65933	0.109864	0.341134	-5.05099	ENSMUSG00000053333	DIS3 like 3'-5' exoribonuclease 2 [Source:MGI Symbol;Acc:MGI:2442555]	Dis3l2	1	protein_coding	NA	NA	NA	NA	NA
ENSMUSG00000037652	ENSMUSG00000037652	polyhomeotic 3 [Source:MGI Symbol;Acc:MGI:2181434]	Phc3	3	protein_coding	-0.0604379	6.27898	-1.65906	0.109918	0.341229	-5.18329	ENSMUSG00000037652	polyhomeotic 3 [Source:MGI Symbol;Acc:MGI:2181434]	Phc3	3	protein_coding	NA	NA	NA	NA	NA
ENSMUSG00000031373	ENSMUSG00000031373	carbonic anhydrase 5b, mitochondrial [Source:MGI Symbol;Acc:MGI:1926249]	Car5b	X	protein_coding	-0.133825	1.73945	-1.65847	0.110037	0.341336	-4.48295	ENSMUSG00000031373	carbonic anhydrase 5b, mitochondrial [Source:MGI Symbol;Acc:MGI:1926249]	Car5b	X	protein_coding	NA	NA	NA	NA	NA
ENSMUSG00000042447	ENSMUSG00000042447	meiosis regulator for oocyte development [Source:MGI Symbol;Acc:MGI:2182066]	Mios	6	protein_coding	-0.0690947	4.56278	-1.65844	0.110045	0.341336	-5.05102	ENSMUSG00000042447	meiosis regulator for oocyte development [Source:MGI Symbol;Acc:MGI:2182066]	Mios	6	protein_coding	NA	NA	NA	NA	NA
ENSMUSG00000031168	ENSMUSG00000031168	phenylalkylamine Ca2+ antagonist (emopamil) binding protein [Source:MGI Symbol;Acc:MGI:107822]	Ebp	X	protein_coding	0.0750437	3.70851	1.65846	0.11004	0.341336	-4.88991	ENSMUSG00000031168	phenylalkylamine Ca2+ antagonist (emopamil) binding protein [Source:MGI Symbol;Acc:MGI:107822]	Ebp	X	protein_coding	NA	NA	NA	NA	NA
ENSMUSG00000045509	ENSMUSG00000045509	G protein-coupled receptor 150 [Source:MGI Symbol;Acc:MGI:2441872]	Gpr150	13	protein_coding	0.241534	1.93302	1.65861	0.11001	0.341336	-4.52281	ENSMUSG00000045509	G protein-coupled receptor 150 [Source:MGI Symbol;Acc:MGI:2441872]	Gpr150	13	protein_coding	NA	NA	NA	NA	NA
ENSMUSG00000036214	ENSMUSG00000036214	zinc ribbon domain containing 1, antisense [Source:MGI Symbol;Acc:MGI:1923666]	Znrd1as	17	protein_coding	0.118178	1.24284	1.65815	0.110103	0.341443	-4.4035	ENSMUSG00000036214	zinc ribbon domain containing 1, antisense [Source:MGI Symbol;Acc:MGI:1923666]	Znrd1as	17	protein_coding	NA	NA	NA	NA	NA
ENSMUSG00000024259	ENSMUSG00000024259	solute carrier family 25, member 46 [Source:MGI Symbol;Acc:MGI:1914703]	Slc25a46	18	protein_coding	0.0748475	6.14007	1.65789	0.110155	0.341534	-5.1842	ENSMUSG00000024259	solute carrier family 25, member 46 [Source:MGI Symbol;Acc:MGI:1914703]	Slc25a46	18	protein_coding	NA	NA	NA	NA	NA
ENSMUSG00000040363	ENSMUSG00000040363	BCL6 interacting corepressor [Source:MGI Symbol;Acc:MGI:1918708]	Bcor	X	protein_coding	-0.0767456	4.88431	-1.65723	0.11029	0.341882	-5.09898	ENSMUSG00000040363	BCL6 interacting corepressor [Source:MGI Symbol;Acc:MGI:1918708]	Bcor	X	protein_coding	NA	NA	NA	NA	NA
ENSMUSG00000062075	ENSMUSG00000062075	lamin B2 [Source:MGI Symbol;Acc:MGI:96796]	Lmnb2	10	protein_coding	-0.092656	4.8867	-1.65682	0.110375	0.342072	-5.0989	ENSMUSG00000062075	lamin B2 [Source:MGI Symbol;Acc:MGI:96796]	Lmnb2	10	protein_coding	NA	NA	NA	NA	NA
ENSMUSG00000066979	ENSMUSG00000066979	BUB3 mitotic checkpoint protein [Source:MGI Symbol;Acc:MGI:1343463]	Bub3	7	protein_coding	0.0410136	5.8455	1.65625	0.110491	0.342287	-5.179	ENSMUSG00000066979	BUB3 mitotic checkpoint protein [Source:MGI Symbol;Acc:MGI:1343463]	Bub3	7	protein_coding	NA	NA	NA	NA	NA
ENSMUSG00000022674	ENSMUSG00000022674	ubiquitin-conjugating enzyme E2 variant 2 [Source:MGI Symbol;Acc:MGI:1917870]	Ube2v2	16	protein_coding	0.0693408	4.94592	1.65633	0.110474	0.342287	-5.10988	ENSMUSG00000022674	ubiquitin-conjugating enzyme E2 variant 2 [Source:MGI Symbol;Acc:MGI:1917870]	Ube2v2	16	protein_coding	NA	NA	NA	NA	NA
ENSMUSG00000043531	ENSMUSG00000043531	sortilin-related VPS10 domain containing receptor 1 [Source:MGI Symbol;Acc:MGI:1929666]	Sorcs1	19	protein_coding	-0.236469	3.37393	-1.65544	0.110655	0.34272	-4.80036	ENSMUSG00000043531	sortilin-related VPS10 domain containing receptor 1 [Source:MGI Symbol;Acc:MGI:1929666]	Sorcs1	19	protein_coding	NA	NA	NA	NA	NA
ENSMUSG00000004151	ENSMUSG00000004151	ets variant 1 [Source:MGI Symbol;Acc:MGI:99254]	Etv1	12	protein_coding	0.203021	6.28054	1.65533	0.110677	0.34272	-5.18887	ENSMUSG00000004151	ets variant 1 [Source:MGI Symbol;Acc:MGI:99254]	Etv1	12	protein_coding	NA	NA	NA	NA	NA
ENSMUSG00000028246	ENSMUSG00000028246	failed axon connections homolog [Source:MGI Symbol;Acc:MGI:1923382]	Faxc	4	protein_coding	0.0578873	5.75695	1.65519	0.110706	0.342738	-5.17779	ENSMUSG00000028246	failed axon connections homolog [Source:MGI Symbol;Acc:MGI:1923382]	Faxc	4	protein_coding	NA	NA	NA	NA	NA
ENSMUSG00000025474	ENSMUSG00000025474	tubulin, gamma complex associated protein 2 [Source:MGI Symbol;Acc:MGI:1921487]	Tubgcp2	7	protein_coding	-0.0908744	5.56306	-1.65496	0.110754	0.342774	-5.16578	ENSMUSG00000025474	tubulin, gamma complex associated protein 2 [Source:MGI Symbol;Acc:MGI:1921487]	Tubgcp2	7	protein_coding	NA	NA	NA	NA	NA
ENSMUSG00000035187	ENSMUSG00000035187	NK6 homeobox 1 [Source:MGI Symbol;Acc:MGI:1206039]	Nkx6-1	5	protein_coding	0.337488	-1.14129	1.65491	0.110764	0.342774	-4.25863	ENSMUSG00000035187	NK6 homeobox 1 [Source:MGI Symbol;Acc:MGI:1206039]	Nkx6-1	5	protein_coding	NA	NA	NA	NA	NA
ENSMUSG00000062157	ENSMUSG00000062157	interferon lambda receptor 1 [Source:MGI Symbol;Acc:MGI:2429859]	Ifnlr1	4	protein_coding	-0.361441	-1.55573	-1.65436	0.110876	0.343047	-4.25887	ENSMUSG00000062157	interferon lambda receptor 1 [Source:MGI Symbol;Acc:MGI:2429859]	Ifnlr1	4	protein_coding	NA	NA	NA	NA	NA
ENSMUSG00000034757	ENSMUSG00000034757	transmembrane and ubiquitin-like domain containing 2 [Source:MGI Symbol;Acc:MGI:1919303]	Tmub2	11	protein_coding	0.0437049	6.12601	1.65388	0.110976	0.343285	-5.18982	ENSMUSG00000034757	transmembrane and ubiquitin-like domain containing 2 [Source:MGI Symbol;Acc:MGI:1919303]	Tmub2	11	protein_coding	NA	NA	NA	NA	NA
ENSMUSG00000046637	ENSMUSG00000046637	tetratricopeptide repeat domain 34 [Source:MGI Symbol;Acc:MGI:2445205]	Ttc34	4	protein_coding	0.124717	1.87349	1.65372	0.111007	0.343308	-4.5241	ENSMUSG00000046637	tetratricopeptide repeat domain 34 [Source:MGI Symbol;Acc:MGI:2445205]	Ttc34	4	protein_coding	NA	NA	NA	NA	NA
ENSMUSG00000021240	ENSMUSG00000021240	ATP-binding cassette, sub-family D (ALD), member 4 [Source:MGI Symbol;Acc:MGI:1349217]	Abcd4	12	protein_coding	-0.0771094	4.32982	-1.65354	0.111044	0.343352	-5.01884	ENSMUSG00000021240	ATP-binding cassette, sub-family D (ALD), member 4 [Source:MGI Symbol;Acc:MGI:1349217]	Abcd4	12	protein_coding	NA	NA	NA	NA	NA
ENSMUSG00000018326	ENSMUSG00000018326	tyrosine 3-monooxygenase/tryptophan 5-monooxygenase activation protein, beta polypeptide [Source:MGI Symbol;Acc:MGI:1891917]	Ywhab	2	protein_coding	0.0711217	9.42891	1.65338	0.111076	0.34338	-5.05743	ENSMUSG00000018326	tyrosine 3-monooxygenase/tryptophan 5-monooxygenase activation protein, beta polypeptide [Source:MGI Symbol;Acc:MGI:1891917]	Ywhab	2	protein_coding	NA	NA	NA	NA	NA
ENSMUSG00000078923	ENSMUSG00000078923	ubiquitin-conjugating enzyme E2 variant 1 [Source:MGI Symbol;Acc:MGI:1913839]	Ube2v1	2	protein_coding	-0.28468	-1.24816	-1.65288	0.11118	0.343627	-4.26049	ENSMUSG00000078923	ubiquitin-conjugating enzyme E2 variant 1 [Source:MGI Symbol;Acc:MGI:1913839]	Ube2v1	2	protein_coding	NA	NA	NA	NA	NA
ENSMUSG00000024972	ENSMUSG00000024972	lectin, galactose binding, soluble 12 [Source:MGI Symbol;Acc:MGI:1929094]	Lgals12	19	protein_coding	-0.490186	-1.62001	-1.6527	0.111216	0.343668	-4.26292	ENSMUSG00000024972	lectin, galactose binding, soluble 12 [Source:MGI Symbol;Acc:MGI:1929094]	Lgals12	19	protein_coding	NA	NA	NA	NA	NA
ENSMUSG00000036613	ENSMUSG00000036613	EARP complex and GARP complex interacting protein 1 [Source:MGI Symbol;Acc:MGI:1289332]	Eipr1	12	protein_coding	0.0389187	5.47706	1.65234	0.111291	0.343827	-5.16379	ENSMUSG00000036613	EARP complex and GARP complex interacting protein 1 [Source:MGI Symbol;Acc:MGI:1289332]	Eipr1	12	protein_coding	NA	NA	NA	NA	NA
ENSMUSG00000022474	ENSMUSG00000022474	phosphomannomutase 1 [Source:MGI Symbol;Acc:MGI:1353418]	Pmm1	15	protein_coding	0.0444994	6.9489	1.65193	0.111375	0.344015	-5.18266	ENSMUSG00000022474	phosphomannomutase 1 [Source:MGI Symbol;Acc:MGI:1353418]	Pmm1	15	protein_coding	NA	NA	NA	NA	NA
ENSMUSG00000005237	ENSMUSG00000005237	dynein, axonemal, heavy chain 2 [Source:MGI Symbol;Acc:MGI:107731]	Dnah2	11	protein_coding	-0.150942	3.28628	-1.65126	0.111512	0.34415	-4.82432	ENSMUSG00000005237	dynein, axonemal, heavy chain 2 [Source:MGI Symbol;Acc:MGI:107731]	Dnah2	11	protein_coding	NA	NA	NA	NA	NA
ENSMUSG00000042308	ENSMUSG00000042308	SET domain containing 1A [Source:MGI Symbol;Acc:MGI:2446244]	Setd1a	7	protein_coding	-0.049388	4.8782	-1.65146	0.111471	0.34415	-5.10889	ENSMUSG00000042308	SET domain containing 1A [Source:MGI Symbol;Acc:MGI:2446244]	Setd1a	7	protein_coding	NA	NA	NA	NA	NA
ENSMUSG00000008822	ENSMUSG00000008822	acylphosphatase 1, erythrocyte (common) type [Source:MGI Symbol;Acc:MGI:1913454]	Acyp1	12	protein_coding	0.071645	3.5911	1.65136	0.111491	0.34415	-4.87317	ENSMUSG00000008822	acylphosphatase 1, erythrocyte (common) type [Source:MGI Symbol;Acc:MGI:1913454]	Acyp1	12	protein_coding	NA	NA	NA	NA	NA
ENSMUSG00000061802	ENSMUSG00000061802	armadillo repeat containing 4 [Source:MGI Symbol;Acc:MGI:1922184]	Armc4	18	protein_coding	0.635396	-0.0325714	1.65138	0.111487	0.34415	-4.30823	ENSMUSG00000061802	armadillo repeat containing 4 [Source:MGI Symbol;Acc:MGI:1922184]	Armc4	18	protein_coding	NA	NA	NA	NA	NA
ENSMUSG00000073700	ENSMUSG00000073700	kelch-like 21 [Source:MGI Symbol;Acc:MGI:1919288]	Klhl21	4	protein_coding	-0.0636569	4.61125	-1.65079	0.111608	0.344375	-5.07331	ENSMUSG00000073700	kelch-like 21 [Source:MGI Symbol;Acc:MGI:1919288]	Klhl21	4	protein_coding	NA	NA	NA	NA	NA
ENSMUSG00000041377	ENSMUSG00000041377	ninjurin 2 [Source:MGI Symbol;Acc:MGI:1352751]	Ninj2	6	protein_coding	0.351055	0.53812	1.65058	0.111652	0.344439	-4.32408	ENSMUSG00000041377	ninjurin 2 [Source:MGI Symbol;Acc:MGI:1352751]	Ninj2	6	protein_coding	NA	NA	NA	NA	NA
ENSMUSG00000026514	ENSMUSG00000026514	cornichon family AMPA receptor auxiliary protein 3 [Source:MGI Symbol;Acc:MGI:1920228]	Cnih3	1	protein_coding	-0.280231	6.00209	-1.64984	0.111805	0.344517	-5.19256	ENSMUSG00000026514	cornichon family AMPA receptor auxiliary protein 3 [Source:MGI Symbol;Acc:MGI:1920228]	Cnih3	1	protein_coding	NA	NA	NA	NA	NA
ENSMUSG00000078161	ENSMUSG00000078161	glutamate rich 3 [Source:MGI Symbol;Acc:MGI:1919095]	Erich3	3	protein_coding	-0.200418	4.61384	-1.65017	0.111737	0.344517	-5.07128	ENSMUSG00000078161	glutamate rich 3 [Source:MGI Symbol;Acc:MGI:1919095]	Erich3	3	protein_coding	NA	NA	NA	NA	NA
ENSMUSG00000004233	ENSMUSG00000004233	tryptophanyl tRNA synthetase 2 (mitochondrial) [Source:MGI Symbol;Acc:MGI:1917810]	Wars2	3	protein_coding	-0.0881935	2.97763	-1.64966	0.111841	0.344517	-4.74456	ENSMUSG00000004233	tryptophanyl tRNA synthetase 2 (mitochondrial) [Source:MGI Symbol;Acc:MGI:1917810]	Wars2	3	protein_coding	NA	NA	NA	NA	NA
ENSMUSG00000020064	ENSMUSG00000020064	hect domain and RLD 4 [Source:MGI Symbol;Acc:MGI:1914595]	Herc4	10	protein_coding	-0.0746115	4.41259	-1.64973	0.111828	0.344517	-5.04293	ENSMUSG00000020064	hect domain and RLD 4 [Source:MGI Symbol;Acc:MGI:1914595]	Herc4	10	protein_coding	NA	NA	NA	NA	NA
ENSMUSG00000020109	ENSMUSG00000020109	DnaJ heat shock protein family (Hsp40) member B12 [Source:MGI Symbol;Acc:MGI:1931881]	Dnajb12	10	protein_coding	0.0477375	5.85473	1.64997	0.111777	0.344517	-5.18857	ENSMUSG00000020109	DnaJ heat shock protein family (Hsp40) member B12 [Source:MGI Symbol;Acc:MGI:1931881]	Dnajb12	10	protein_coding	NA	NA	NA	NA	NA
ENSMUSG00000038615	ENSMUSG00000038615	nuclear factor, erythroid derived 2,-like 1 [Source:MGI Symbol;Acc:MGI:99421]	Nfe2l1	11	protein_coding	0.068785	8.4045	1.65002	0.111768	0.344517	-5.11394	ENSMUSG00000038615	nuclear factor, erythroid derived 2,-like 1 [Source:MGI Symbol;Acc:MGI:99421]	Nfe2l1	11	protein_coding	NA	NA	NA	NA	NA
ENSMUSG00000006270	ENSMUSG00000006270	ventral anterior homeobox 1 [Source:MGI Symbol;Acc:MGI:1277163]	Vax1	19	protein_coding	0.264583	-0.535883	1.65015	0.111742	0.344517	-4.27069	ENSMUSG00000006270	ventral anterior homeobox 1 [Source:MGI Symbol;Acc:MGI:1277163]	Vax1	19	protein_coding	NA	NA	NA	NA	NA
ENSMUSG00000015354	ENSMUSG00000015354	procollagen C-endopeptidase enhancer 2 [Source:MGI Symbol;Acc:MGI:1923727]	Pcolce2	9	protein_coding	-0.429953	1.97218	-1.6493	0.111916	0.344675	-4.54771	ENSMUSG00000015354	procollagen C-endopeptidase enhancer 2 [Source:MGI Symbol;Acc:MGI:1923727]	Pcolce2	9	protein_coding	NA	NA	NA	NA	NA
ENSMUSG00000022897	ENSMUSG00000022897	dual-specificity tyrosine-(Y)-phosphorylation regulated kinase 1a [Source:MGI Symbol;Acc:MGI:1330299]	Dyrk1a	16	protein_coding	0.0384461	6.49159	1.64878	0.112023	0.344932	-5.19827	ENSMUSG00000022897	dual-specificity tyrosine-(Y)-phosphorylation regulated kinase 1a [Source:MGI Symbol;Acc:MGI:1330299]	Dyrk1a	16	protein_coding	NA	NA	NA	NA	NA
ENSMUSG00000034059	ENSMUSG00000034059	yippee like 4 [Source:MGI Symbol;Acc:MGI:3605071]	Ypel4	2	protein_coding	-0.125997	5.82109	-1.64862	0.112057	0.344965	-5.18933	ENSMUSG00000034059	yippee like 4 [Source:MGI Symbol;Acc:MGI:3605071]	Ypel4	2	protein_coding	NA	NA	NA	NA	NA
ENSMUSG00000021760	ENSMUSG00000021760	glutathione peroxidase 8 (putative) [Source:MGI Symbol;Acc:MGI:1916840]	Gpx8	13	protein_coding	-0.33686	1.88284	-1.64833	0.112116	0.345003	-4.52822	ENSMUSG00000021760	glutathione peroxidase 8 (putative) [Source:MGI Symbol;Acc:MGI:1916840]	Gpx8	13	protein_coding	NA	NA	NA	NA	NA
ENSMUSG00000025577	ENSMUSG00000025577	chromobox 2 [Source:MGI Symbol;Acc:MGI:88289]	Cbx2	11	protein_coding	-0.215964	1.86047	-1.64835	0.112113	0.345003	-4.51563	ENSMUSG00000025577	chromobox 2 [Source:MGI Symbol;Acc:MGI:88289]	Cbx2	11	protein_coding	NA	NA	NA	NA	NA
ENSMUSG00000008540	ENSMUSG00000008540	microsomal glutathione S-transferase 1 [Source:MGI Symbol;Acc:MGI:1913850]	Mgst1	6	protein_coding	-0.172958	1.99209	-1.64809	0.112166	0.345085	-4.52775	ENSMUSG00000008540	microsomal glutathione S-transferase 1 [Source:MGI Symbol;Acc:MGI:1913850]	Mgst1	6	protein_coding	NA	NA	NA	NA	NA
ENSMUSG00000019826	ENSMUSG00000019826	zinc finger and BTB domain containing 24 [Source:MGI Symbol;Acc:MGI:3039618]	Zbtb24	10	protein_coding	-0.0739554	3.83505	-1.64794	0.112196	0.345106	-4.9334	ENSMUSG00000019826	zinc finger and BTB domain containing 24 [Source:MGI Symbol;Acc:MGI:3039618]	Zbtb24	10	protein_coding	NA	NA	NA	NA	NA
ENSMUSG00000059921	ENSMUSG00000059921	unc-5 netrin receptor C [Source:MGI Symbol;Acc:MGI:1095412]	Unc5c	3	protein_coding	0.180218	6.29362	1.64762	0.112263	0.345239	-5.20064	ENSMUSG00000059921	unc-5 netrin receptor C [Source:MGI Symbol;Acc:MGI:1095412]	Unc5c	3	protein_coding	NA	NA	NA	NA	NA
ENSMUSG00000022848	ENSMUSG00000022848	solute carrier family 49 member 4 [Source:MGI Symbol;Acc:MGI:2387188]	Slc49a4	16	protein_coding	0.045836	6.16202	1.64731	0.112328	0.345368	-5.20022	ENSMUSG00000022848	solute carrier family 49 member 4 [Source:MGI Symbol;Acc:MGI:2387188]	Slc49a4	16	protein_coding	NA	NA	NA	NA	NA
ENSMUSG00000053483	ENSMUSG00000053483	ubiquitin specific peptidase 21 [Source:MGI Symbol;Acc:MGI:1353665]	Usp21	1	protein_coding	-0.0956623	5.46225	-1.64668	0.112458	0.345584	-5.17097	ENSMUSG00000053483	ubiquitin specific peptidase 21 [Source:MGI Symbol;Acc:MGI:1353665]	Usp21	1	protein_coding	NA	NA	NA	NA	NA
ENSMUSG00000035139	ENSMUSG00000035139	SECIS binding protein 2 [Source:MGI Symbol;Acc:MGI:1922670]	Secisbp2	13	protein_coding	-0.0861418	4.42505	-1.64635	0.112526	0.345584	-5.04638	ENSMUSG00000035139	SECIS binding protein 2 [Source:MGI Symbol;Acc:MGI:1922670]	Secisbp2	13	protein_coding	NA	NA	NA	NA	NA
ENSMUSG00000063894	ENSMUSG00000063894	zinc finger with KRAB and SCAN domains 8 [Source:MGI Symbol;Acc:MGI:1913815]	Zkscan8	13	protein_coding	-0.0708672	4.74619	-1.64629	0.112539	0.345584	-5.10106	ENSMUSG00000063894	zinc finger with KRAB and SCAN domains 8 [Source:MGI Symbol;Acc:MGI:1913815]	Zkscan8	13	protein_coding	NA	NA	NA	NA	NA
ENSMUSG00000017404	ENSMUSG00000017404	ribosomal protein L19 [Source:MGI Symbol;Acc:MGI:98020]	Rpl19	11	protein_coding	0.0656453	6.37066	1.64639	0.112519	0.345584	-5.20276	ENSMUSG00000017404	ribosomal protein L19 [Source:MGI Symbol;Acc:MGI:98020]	Rpl19	11	protein_coding	NA	NA	NA	NA	NA
ENSMUSG00000038976	ENSMUSG00000038976	protein phosphatase 1, regulatory subunit 9B [Source:MGI Symbol;Acc:MGI:2387581]	Ppp1r9b	11	protein_coding	0.093744	10.8787	1.64652	0.112492	0.345584	-4.99676	ENSMUSG00000038976	protein phosphatase 1, regulatory subunit 9B [Source:MGI Symbol;Acc:MGI:2387581]	Ppp1r9b	11	protein_coding	NA	NA	NA	NA	NA
ENSMUSG00000028399	ENSMUSG00000028399	protein tyrosine phosphatase, receptor type, D [Source:MGI Symbol;Acc:MGI:97812]	Ptprd	4	protein_coding	0.128544	7.5427	1.64629	0.112539	0.345584	-5.16736	ENSMUSG00000028399	protein tyrosine phosphatase, receptor type, D [Source:MGI Symbol;Acc:MGI:97812]	Ptprd	4	protein_coding	NA	NA	NA	NA	NA
ENSMUSG00000030924	ENSMUSG00000030924	RNA exonuclease 5 [Source:MGI Symbol;Acc:MGI:1919402]	Rexo5	7	protein_coding	0.206625	0.150994	1.64616	0.112566	0.345594	-4.30554	ENSMUSG00000030924	RNA exonuclease 5 [Source:MGI Symbol;Acc:MGI:1919402]	Rexo5	7	protein_coding	NA	NA	NA	NA	NA
ENSMUSG00000085793	ENSMUSG00000085793	lin-52 homolog (C. elegans) [Source:MGI Symbol;Acc:MGI:3045391]	Lin52	12	protein_coding	-0.0670818	3.83608	-1.64583	0.112634	0.345731	-4.93836	ENSMUSG00000085793	lin-52 homolog (C. elegans) [Source:MGI Symbol;Acc:MGI:3045391]	Lin52	12	protein_coding	NA	NA	NA	NA	NA
ENSMUSG00000003882	ENSMUSG00000003882	interleukin 7 receptor [Source:MGI Symbol;Acc:MGI:96562]	Il7r	15	protein_coding	-0.288952	-1.07764	-1.64556	0.11269	0.345739	-4.2669	ENSMUSG00000003882	interleukin 7 receptor [Source:MGI Symbol;Acc:MGI:96562]	Il7r	15	protein_coding	NA	NA	NA	NA	NA
ENSMUSG00000026627	ENSMUSG00000026627	proton activated chloride channel 1 [Source:MGI Symbol;Acc:MGI:1914200]	Pacc1	1	protein_coding	-0.074314	3.14243	-1.64503	0.112801	0.345739	-4.78263	ENSMUSG00000026627	proton activated chloride channel 1 [Source:MGI Symbol;Acc:MGI:1914200]	Pacc1	1	protein_coding	NA	NA	NA	NA	NA
ENSMUSG00000054619	ENSMUSG00000054619	methyltransferase like 7A1 [Source:MGI Symbol;Acc:MGI:1916523]	Mettl7a1	15	protein_coding	-0.0719723	4.88604	-1.64517	0.112771	0.345739	-5.11865	ENSMUSG00000054619	methyltransferase like 7A1 [Source:MGI Symbol;Acc:MGI:1916523]	Mettl7a1	15	protein_coding	NA	NA	NA	NA	NA
ENSMUSG00000041879	ENSMUSG00000041879	importin 9 [Source:MGI Symbol;Acc:MGI:1918944]	Ipo9	1	protein_coding	0.0447441	7.50095	1.64513	0.112779	0.345739	-5.1683	ENSMUSG00000041879	importin 9 [Source:MGI Symbol;Acc:MGI:1918944]	Ipo9	1	protein_coding	NA	NA	NA	NA	NA
ENSMUSG00000039047	ENSMUSG00000039047	phosphatidylinositol glycan anchor biosynthesis, class K [Source:MGI Symbol;Acc:MGI:1913863]	Pigk	3	protein_coding	0.0521713	6.15573	1.64525	0.112755	0.345739	-5.2032	ENSMUSG00000039047	phosphatidylinositol glycan anchor biosynthesis, class K [Source:MGI Symbol;Acc:MGI:1913863]	Pigk	3	protein_coding	NA	NA	NA	NA	NA
ENSMUSG00000042992	ENSMUSG00000042992	BLOC-1 related complex subunit 5 [Source:MGI Symbol;Acc:MGI:1915024]	Borcs5	6	protein_coding	0.062841	4.91417	1.64511	0.112784	0.345739	-5.12168	ENSMUSG00000042992	BLOC-1 related complex subunit 5 [Source:MGI Symbol;Acc:MGI:1915024]	Borcs5	6	protein_coding	NA	NA	NA	NA	NA
ENSMUSG00000021957	ENSMUSG00000021957	transketolase [Source:MGI Symbol;Acc:MGI:105992]	Tkt	14	protein_coding	0.0674844	6.98697	1.64533	0.112739	0.345739	-5.1912	ENSMUSG00000021957	transketolase [Source:MGI Symbol;Acc:MGI:105992]	Tkt	14	protein_coding	NA	NA	NA	NA	NA
ENSMUSG00000021981	ENSMUSG00000021981	calcium binding protein 39-like [Source:MGI Symbol;Acc:MGI:1914081]	Cab39l	14	protein_coding	-0.289109	4.50557	-1.64455	0.112899	0.345897	-5.07383	ENSMUSG00000021981	calcium binding protein 39-like [Source:MGI Symbol;Acc:MGI:1914081]	Cab39l	14	protein_coding	NA	NA	NA	NA	NA
ENSMUSG00000031703	ENSMUSG00000031703	integrin alpha FG-GAP repeat containing 1 [Source:MGI Symbol;Acc:MGI:106419]	Itfg1	8	protein_coding	0.067356	7.08659	1.64463	0.112883	0.345897	-5.18743	ENSMUSG00000031703	integrin alpha FG-GAP repeat containing 1 [Source:MGI Symbol;Acc:MGI:106419]	Itfg1	8	protein_coding	NA	NA	NA	NA	NA
ENSMUSG00000031107	ENSMUSG00000031107	RNA binding motif protein, X-linked 2 [Source:MGI Symbol;Acc:MGI:1919414]	Rbmx2	X	protein_coding	0.103873	2.37398	1.6444	0.11293	0.345921	-4.61227	ENSMUSG00000031107	RNA binding motif protein, X-linked 2 [Source:MGI Symbol;Acc:MGI:1919414]	Rbmx2	X	protein_coding	NA	NA	NA	NA	NA
ENSMUSG00000029419	ENSMUSG00000029419	apical junction component 1 [Source:MGI Symbol;Acc:MGI:2685842]	Ajm1	2	protein_coding	-0.1164	7.63672	-1.64378	0.113061	0.346185	-5.16411	ENSMUSG00000029419	apical junction component 1 [Source:MGI Symbol;Acc:MGI:2685842]	Ajm1	2	protein_coding	NA	NA	NA	NA	NA
ENSMUSG00000034893	ENSMUSG00000034893	component of oligomeric golgi complex 3 [Source:MGI Symbol;Acc:MGI:2450151]	Cog3	14	protein_coding	-0.0460044	5.13681	-1.64376	0.113064	0.346185	-5.14579	ENSMUSG00000034893	component of oligomeric golgi complex 3 [Source:MGI Symbol;Acc:MGI:2450151]	Cog3	14	protein_coding	NA	NA	NA	NA	NA
ENSMUSG00000029454	ENSMUSG00000029454	MAP kinase-activated protein kinase 5 [Source:MGI Symbol;Acc:MGI:1333110]	Mapkapk5	5	protein_coding	-0.174392	0.912984	-1.64304	0.113215	0.346269	-4.38098	ENSMUSG00000029454	MAP kinase-activated protein kinase 5 [Source:MGI Symbol;Acc:MGI:1333110]	Mapkapk5	5	protein_coding	NA	NA	NA	NA	NA
ENSMUSG00000030602	ENSMUSG00000030602	p21 (RAC1) activated kinase 4 [Source:MGI Symbol;Acc:MGI:1917834]	Pak4	7	protein_coding	-0.113214	4.00284	-1.64292	0.113239	0.346269	-4.97539	ENSMUSG00000030602	p21 (RAC1) activated kinase 4 [Source:MGI Symbol;Acc:MGI:1917834]	Pak4	7	protein_coding	NA	NA	NA	NA	NA
ENSMUSG00000031059	ENSMUSG00000031059	NADH:ubiquinone oxidoreductase subunit B11 [Source:MGI Symbol;Acc:MGI:1349919]	Ndufb11	X	protein_coding	0.0584896	5.98178	1.64319	0.113182	0.346269	-5.20296	ENSMUSG00000031059	NADH:ubiquinone oxidoreductase subunit B11 [Source:MGI Symbol;Acc:MGI:1349919]	Ndufb11	X	protein_coding	NA	NA	NA	NA	NA
ENSMUSG00000026249	ENSMUSG00000026249	serine (or cysteine) peptidase inhibitor, clade E, member 2 [Source:MGI Symbol;Acc:MGI:101780]	Serpine2	1	protein_coding	0.0681268	7.16693	1.64277	0.11327	0.346269	-5.18844	ENSMUSG00000026249	serine (or cysteine) peptidase inhibitor, clade E, member 2 [Source:MGI Symbol;Acc:MGI:101780]	Serpine2	1	protein_coding	NA	NA	NA	NA	NA
ENSMUSG00000052459	ENSMUSG00000052459	ATPase, H+ transporting, lysosomal V1 subunit A [Source:MGI Symbol;Acc:MGI:1201780]	Atp6v1a	16	protein_coding	0.0924401	9.34138	1.64284	0.113256	0.346269	-5.07682	ENSMUSG00000052459	ATPase, H+ transporting, lysosomal V1 subunit A [Source:MGI Symbol;Acc:MGI:1201780]	Atp6v1a	16	protein_coding	NA	NA	NA	NA	NA
ENSMUSG00000025020	ENSMUSG00000025020	slit guidance ligand 1 [Source:MGI Symbol;Acc:MGI:1315203]	Slit1	19	protein_coding	0.131592	8.89456	1.64324	0.113172	0.346269	-5.09849	ENSMUSG00000025020	slit guidance ligand 1 [Source:MGI Symbol;Acc:MGI:1315203]	Slit1	19	protein_coding	NA	NA	NA	NA	NA
ENSMUSG00000055761	ENSMUSG00000055761	Na+/K+ transporting ATPase interacting 3 [Source:MGI Symbol;Acc:MGI:2444830]	Nkain3	4	protein_coding	0.147238	4.2855	1.64273	0.113279	0.346269	-5.04829	ENSMUSG00000055761	Na+/K+ transporting ATPase interacting 3 [Source:MGI Symbol;Acc:MGI:2444830]	Nkain3	4	protein_coding	NA	NA	NA	NA	NA
ENSMUSG00000025353	ENSMUSG00000025353	ORM1-like 2 (S. cerevisiae) [Source:MGI Symbol;Acc:MGI:1914094]	Ormdl2	10	protein_coding	0.187701	1.13416	1.643	0.113223	0.346269	-4.41279	ENSMUSG00000025353	ORM1-like 2 (S. cerevisiae) [Source:MGI Symbol;Acc:MGI:1914094]	Ormdl2	10	protein_coding	NA	NA	NA	NA	NA
ENSMUSG00000037443	ENSMUSG00000037443	centrosomal protein 85 [Source:MGI Symbol;Acc:MGI:1917262]	Cep85	4	protein_coding	-0.0783503	3.9421	-1.64241	0.113346	0.346335	-4.96215	ENSMUSG00000037443	centrosomal protein 85 [Source:MGI Symbol;Acc:MGI:1917262]	Cep85	4	protein_coding	NA	NA	NA	NA	NA
ENSMUSG00000042572	ENSMUSG00000042572	ubiquitin-conjugating enzyme E2Q family member 1 [Source:MGI Symbol;Acc:MGI:1917343]	Ube2q1	3	protein_coding	0.0455624	6.77982	1.6424	0.113347	0.346335	-5.20178	ENSMUSG00000042572	ubiquitin-conjugating enzyme E2Q family member 1 [Source:MGI Symbol;Acc:MGI:1917343]	Ube2q1	3	protein_coding	NA	NA	NA	NA	NA
ENSMUSG00000042548	ENSMUSG00000042548	additional sex combs like 1 [Source:MGI Symbol;Acc:MGI:2684063]	Asxl1	2	protein_coding	0.0534724	6.09038	1.64229	0.113371	0.346336	-5.20698	ENSMUSG00000042548	additional sex combs like 1 [Source:MGI Symbol;Acc:MGI:2684063]	Asxl1	2	protein_coding	NA	NA	NA	NA	NA
ENSMUSG00000074093	ENSMUSG00000074093	small VCP/p97-interacting protein [Source:MGI Symbol;Acc:MGI:1922994]	Svip	7	protein_coding	0.0625238	5.3553	1.6417	0.113493	0.346638	-5.17131	ENSMUSG00000074093	small VCP/p97-interacting protein [Source:MGI Symbol;Acc:MGI:1922994]	Svip	7	protein_coding	NA	NA	NA	NA	NA
ENSMUSG00000027406	ENSMUSG00000027406	isocitrate dehydrogenase 3 (NAD+) beta [Source:MGI Symbol;Acc:MGI:2158650]	Idh3b	2	protein_coding	0.041827	7.9765	1.64149	0.113536	0.346698	-5.14985	ENSMUSG00000027406	isocitrate dehydrogenase 3 (NAD+) beta [Source:MGI Symbol;Acc:MGI:2158650]	Idh3b	2	protein_coding	NA	NA	NA	NA	NA
ENSMUSG00000046380	ENSMUSG00000046380	jerky [Source:MGI Symbol;Acc:MGI:106214]	Jrk	15	protein_coding	0.0668255	3.56765	1.64118	0.113602	0.346825	-4.88831	ENSMUSG00000046380	jerky [Source:MGI Symbol;Acc:MGI:106214]	Jrk	15	protein_coding	NA	NA	NA	NA	NA
ENSMUSG00000033327	ENSMUSG00000033327	tenascin XB [Source:MGI Symbol;Acc:MGI:1932137]	Tnxb	17	protein_coding	-0.160312	5.16832	-1.64083	0.113676	0.346837	-5.15902	ENSMUSG00000033327	tenascin XB [Source:MGI Symbol;Acc:MGI:1932137]	Tnxb	17	protein_coding	NA	NA	NA	NA	NA
ENSMUSG00000050188	ENSMUSG00000050188	U7 snRNP-specific Sm-like protein LSM10 [Source:MGI Symbol;Acc:MGI:2151045]	Lsm10	4	protein_coding	-0.0971692	2.3799	-1.64088	0.113665	0.346837	-4.62985	ENSMUSG00000050188	U7 snRNP-specific Sm-like protein LSM10 [Source:MGI Symbol;Acc:MGI:2151045]	Lsm10	4	protein_coding	NA	NA	NA	NA	NA
ENSMUSG00000038555	ENSMUSG00000038555	receptor accessory protein 2 [Source:MGI Symbol;Acc:MGI:2385070]	Reep2	18	protein_coding	0.0553071	6.89929	1.64083	0.113676	0.346837	-5.20142	ENSMUSG00000038555	receptor accessory protein 2 [Source:MGI Symbol;Acc:MGI:2385070]	Reep2	18	protein_coding	NA	NA	NA	NA	NA
ENSMUSG00000045838	ENSMUSG00000045838	coiled-coil domain containing 9B [Source:MGI Symbol;Acc:MGI:2685199]	Ccdc9b	2	protein_coding	-0.104435	3.55714	-1.6405	0.113745	0.346872	-4.89042	ENSMUSG00000045838	coiled-coil domain containing 9B [Source:MGI Symbol;Acc:MGI:2685199]	Ccdc9b	2	protein_coding	NA	NA	NA	NA	NA
ENSMUSG00000039210	ENSMUSG00000039210	G patch domain containing 2 [Source:MGI Symbol;Acc:MGI:1915019]	Gpatch2	1	protein_coding	-0.0511386	4.44	-1.64032	0.113782	0.346872	-5.06227	ENSMUSG00000039210	G patch domain containing 2 [Source:MGI Symbol;Acc:MGI:1915019]	Gpatch2	1	protein_coding	NA	NA	NA	NA	NA
ENSMUSG00000033653	ENSMUSG00000033653	VPS8 CORVET complex subunit [Source:MGI Symbol;Acc:MGI:2146407]	Vps8	16	protein_coding	0.059289	6.00525	1.64044	0.113756	0.346872	-5.20822	ENSMUSG00000033653	VPS8 CORVET complex subunit [Source:MGI Symbol;Acc:MGI:2146407]	Vps8	16	protein_coding	NA	NA	NA	NA	NA
ENSMUSG00000023236	ENSMUSG00000023236	secretogranin V [Source:MGI Symbol;Acc:MGI:98289]	Scg5	2	protein_coding	0.0831442	6.71366	1.64041	0.113763	0.346872	-5.2069	ENSMUSG00000023236	secretogranin V [Source:MGI Symbol;Acc:MGI:98289]	Scg5	2	protein_coding	NA	NA	NA	NA	NA
ENSMUSG00000031189	ENSMUSG00000031189	AF4/FMR2 family, member 2 [Source:MGI Symbol;Acc:MGI:1202294]	Aff2	X	protein_coding	0.0902016	3.9419	1.63995	0.11386	0.347038	-4.9775	ENSMUSG00000031189	AF4/FMR2 family, member 2 [Source:MGI Symbol;Acc:MGI:1202294]	Aff2	X	protein_coding	NA	NA	NA	NA	NA
ENSMUSG00000024078	ENSMUSG00000024078	tetratricopeptide repeat domain 27 [Source:MGI Symbol;Acc:MGI:1921446]	Ttc27	17	protein_coding	0.0747688	4.04467	1.63982	0.113888	0.347051	-4.99231	ENSMUSG00000024078	tetratricopeptide repeat domain 27 [Source:MGI Symbol;Acc:MGI:1921446]	Ttc27	17	protein_coding	NA	NA	NA	NA	NA
ENSMUSG00000047583	ENSMUSG00000047583	tRNA-yW synthesizing protein 3 homolog (S. cerevisiae) [Source:MGI Symbol;Acc:MGI:2445040]	Tyw3	3	protein_coding	-0.172238	3.05095	-1.63916	0.114024	0.347115	-4.77914	ENSMUSG00000047583	tRNA-yW synthesizing protein 3 homolog (S. cerevisiae) [Source:MGI Symbol;Acc:MGI:2445040]	Tyw3	3	protein_coding	NA	NA	NA	NA	NA
ENSMUSG00000031652	ENSMUSG00000031652	NEDD4 binding protein 1 [Source:MGI Symbol;Acc:MGI:2136825]	N4bp1	8	protein_coding	-0.059382	5.93616	-1.6394	0.113975	0.347115	-5.20747	ENSMUSG00000031652	NEDD4 binding protein 1 [Source:MGI Symbol;Acc:MGI:2136825]	N4bp1	8	protein_coding	NA	NA	NA	NA	NA
ENSMUSG00000046562	ENSMUSG00000046562	unc-119 lipid binding chaperone B [Source:MGI Symbol;Acc:MGI:2147162]	Unc119b	5	protein_coding	-0.0476824	5.19748	-1.63902	0.114053	0.347115	-5.16132	ENSMUSG00000046562	unc-119 lipid binding chaperone B [Source:MGI Symbol;Acc:MGI:2147162]	Unc119b	5	protein_coding	NA	NA	NA	NA	NA
ENSMUSG00000061689	ENSMUSG00000061689	DLG associated protein 4 [Source:MGI Symbol;Acc:MGI:2138865]	Dlgap4	2	protein_coding	0.0535505	8.52629	1.6389	0.11408	0.347115	-5.12518	ENSMUSG00000061689	DLG associated protein 4 [Source:MGI Symbol;Acc:MGI:2138865]	Dlgap4	2	protein_coding	NA	NA	NA	NA	NA
ENSMUSG00000060098	ENSMUSG00000060098	protein arginine N-methyltransferase 7 [Source:MGI Symbol;Acc:MGI:2384879]	Prmt7	8	protein_coding	0.0581023	5.50771	1.63884	0.114091	0.347115	-5.18841	ENSMUSG00000060098	protein arginine N-methyltransferase 7 [Source:MGI Symbol;Acc:MGI:2384879]	Prmt7	8	protein_coding	NA	NA	NA	NA	NA
ENSMUSG00000007827	ENSMUSG00000007827	ankyrin repeat domain 26 [Source:MGI Symbol;Acc:MGI:1917887]	Ankrd26	6	protein_coding	0.0669309	4.37743	1.63928	0.113999	0.347115	-5.05528	ENSMUSG00000007827	ankyrin repeat domain 26 [Source:MGI Symbol;Acc:MGI:1917887]	Ankrd26	6	protein_coding	NA	NA	NA	NA	NA
ENSMUSG00000074211	ENSMUSG00000074211	succinate dehydrogenase complex assembly factor 1 [Source:MGI Symbol;Acc:MGI:1915582]	Sdhaf1	7	protein_coding	0.150756	0.761554	1.63899	0.11406	0.347115	-4.36482	ENSMUSG00000074211	succinate dehydrogenase complex assembly factor 1 [Source:MGI Symbol;Acc:MGI:1915582]	Sdhaf1	7	protein_coding	NA	NA	NA	NA	NA
ENSMUSG00000043110	ENSMUSG00000043110	leucine rich repeat neuronal 4 [Source:MGI Symbol;Acc:MGI:2445154]	Lrrn4	2	protein_coding	0.215837	0.809906	1.63882	0.114097	0.347115	-4.38007	ENSMUSG00000043110	leucine rich repeat neuronal 4 [Source:MGI Symbol;Acc:MGI:2445154]	Lrrn4	2	protein_coding	NA	NA	NA	NA	NA
ENSMUSG00000020641	ENSMUSG00000020641	radical S-adenosyl methionine domain containing 2 [Source:MGI Symbol;Acc:MGI:1929628]	Rsad2	12	protein_coding	-0.272248	0.481468	-1.63787	0.114296	0.347219	-4.33925	ENSMUSG00000020641	radical S-adenosyl methionine domain containing 2 [Source:MGI Symbol;Acc:MGI:1929628]	Rsad2	12	protein_coding	NA	NA	NA	NA	NA
ENSMUSG00000027489	ENSMUSG00000027489	N-terminal EF-hand calcium binding protein 3 [Source:MGI Symbol;Acc:MGI:1861721]	Necab3	2	protein_coding	-0.247994	3.71481	-1.6383	0.114206	0.347219	-4.9194	ENSMUSG00000027489	N-terminal EF-hand calcium binding protein 3 [Source:MGI Symbol;Acc:MGI:1861721]	Necab3	2	protein_coding	NA	NA	NA	NA	NA
ENSMUSG00000063889	ENSMUSG00000063889	cAMP responsive element modulator [Source:MGI Symbol;Acc:MGI:88495]	Crem	18	protein_coding	-0.140523	3.27076	-1.638	0.114268	0.347219	-4.83086	ENSMUSG00000063889	cAMP responsive element modulator [Source:MGI Symbol;Acc:MGI:88495]	Crem	18	protein_coding	NA	NA	NA	NA	NA
ENSMUSG00000020115	ENSMUSG00000020115	TANK-binding kinase 1 [Source:MGI Symbol;Acc:MGI:1929658]	Tbk1	10	protein_coding	-0.047533	5.71022	-1.63833	0.114199	0.347219	-5.20018	ENSMUSG00000020115	TANK-binding kinase 1 [Source:MGI Symbol;Acc:MGI:1929658]	Tbk1	10	protein_coding	NA	NA	NA	NA	NA
ENSMUSG00000117924	ENSMUSG00000117924	transmembrane protein 223 [Source:MGI Symbol;Acc:MGI:1914086]	Tmem223	19	protein_coding	0.0668218	4.28293	1.63788	0.114293	0.347219	-5.02741	ENSMUSG00000117924	transmembrane protein 223 [Source:MGI Symbol;Acc:MGI:1914086]	Tmem223	19	protein_coding	NA	NA	NA	NA	NA
ENSMUSG00000032398	ENSMUSG00000032398	small nuclear RNA activating complex, polypeptide 5 [Source:MGI Symbol;Acc:MGI:1914282]	Snapc5	9	protein_coding	0.0812234	3.62873	1.63797	0.114274	0.347219	-4.89531	ENSMUSG00000032398	small nuclear RNA activating complex, polypeptide 5 [Source:MGI Symbol;Acc:MGI:1914282]	Snapc5	9	protein_coding	NA	NA	NA	NA	NA
ENSMUSG00000000567	ENSMUSG00000000567	SRY (sex determining region Y)-box 9 [Source:MGI Symbol;Acc:MGI:98371]	Sox9	11	protein_coding	0.130713	5.31859	1.63811	0.114246	0.347219	-5.17866	ENSMUSG00000000567	SRY (sex determining region Y)-box 9 [Source:MGI Symbol;Acc:MGI:98371]	Sox9	11	protein_coding	NA	NA	NA	NA	NA
ENSMUSG00000025646	ENSMUSG00000025646	ATR interacting protein [Source:MGI Symbol;Acc:MGI:1925349]	Atrip	9	protein_coding	-0.0751756	4.48165	-1.63743	0.114388	0.347428	-5.07306	ENSMUSG00000025646	ATR interacting protein [Source:MGI Symbol;Acc:MGI:1925349]	Atrip	9	protein_coding	NA	NA	NA	NA	NA
ENSMUSG00000090626	ENSMUSG00000090626	testis expressed gene 9 [Source:MGI Symbol;Acc:MGI:1201610]	Tex9	9	protein_coding	-0.160492	1.57254	-1.63711	0.114455	0.347494	-4.48407	ENSMUSG00000090626	testis expressed gene 9 [Source:MGI Symbol;Acc:MGI:1201610]	Tex9	9	protein_coding	NA	NA	NA	NA	NA
ENSMUSG00000042156	ENSMUSG00000042156	DAZ interacting protein 1 [Source:MGI Symbol;Acc:MGI:1914311]	Dzip1	14	protein_coding	-0.106314	6.35	-1.6371	0.114457	0.347494	-5.21619	ENSMUSG00000042156	DAZ interacting protein 1 [Source:MGI Symbol;Acc:MGI:1914311]	Dzip1	14	protein_coding	NA	NA	NA	NA	NA
ENSMUSG00000052387	ENSMUSG00000052387	transient receptor potential cation channel, subfamily M, member 3 [Source:MGI Symbol;Acc:MGI:2443101]	Trpm3	19	protein_coding	-0.248182	6.99178	-1.63623	0.11464	0.347863	-5.20007	ENSMUSG00000052387	transient receptor potential cation channel, subfamily M, member 3 [Source:MGI Symbol;Acc:MGI:2443101]	Trpm3	19	protein_coding	NA	NA	NA	NA	NA
ENSMUSG00000109901	ENSMUSG00000109901	charged multivesicular body protein 1B [Source:MGI Symbol;Acc:MGI:1914314]	Chmp1b	18	protein_coding	-0.0800237	3.13421	-1.6362	0.114647	0.347863	-4.79242	ENSMUSG00000109901	charged multivesicular body protein 1B [Source:MGI Symbol;Acc:MGI:1914314]	Chmp1b	18	protein_coding	NA	NA	NA	NA	NA
ENSMUSG00000020929	ENSMUSG00000020929	elongation factor Tu GTP binding domain containing 2 [Source:MGI Symbol;Acc:MGI:1336880]	Eftud2	11	protein_coding	-0.0540309	6.94588	-1.63619	0.114649	0.347863	-5.20622	ENSMUSG00000020929	elongation factor Tu GTP binding domain containing 2 [Source:MGI Symbol;Acc:MGI:1336880]	Eftud2	11	protein_coding	NA	NA	NA	NA	NA
ENSMUSG00000032288	ENSMUSG00000032288	IMP3, U3 small nucleolar ribonucleoprotein [Source:MGI Symbol;Acc:MGI:1916119]	Imp3	9	protein_coding	0.0571028	4.45285	1.63603	0.114683	0.347894	-5.06707	ENSMUSG00000032288	IMP3, U3 small nucleolar ribonucleoprotein [Source:MGI Symbol;Acc:MGI:1916119]	Imp3	9	protein_coding	NA	NA	NA	NA	NA
ENSMUSG00000047420	ENSMUSG00000047420	family with sequence similarity 180, member A [Source:MGI Symbol;Acc:MGI:3039626]	Fam180a	6	protein_coding	-0.688066	-1.25104	-1.63542	0.114811	0.348158	-4.27759	ENSMUSG00000047420	family with sequence similarity 180, member A [Source:MGI Symbol;Acc:MGI:3039626]	Fam180a	6	protein_coding	NA	NA	NA	NA	NA
ENSMUSG00000024640	ENSMUSG00000024640	phosphoserine aminotransferase 1 [Source:MGI Symbol;Acc:MGI:2183441]	Psat1	19	protein_coding	0.0832455	6.43271	1.63539	0.114817	0.348158	-5.21906	ENSMUSG00000024640	phosphoserine aminotransferase 1 [Source:MGI Symbol;Acc:MGI:2183441]	Psat1	19	protein_coding	NA	NA	NA	NA	NA
ENSMUSG00000020718	ENSMUSG00000020718	polymerase (DNA directed), gamma 2, accessory subunit [Source:MGI Symbol;Acc:MGI:1354947]	Polg2	11	protein_coding	-0.119456	1.32435	-1.63515	0.114868	0.348161	-4.44298	ENSMUSG00000020718	polymerase (DNA directed), gamma 2, accessory subunit [Source:MGI Symbol;Acc:MGI:1354947]	Polg2	11	protein_coding	NA	NA	NA	NA	NA
ENSMUSG00000025227	ENSMUSG00000025227	major facilitator superfamily domain containing 13a [Source:MGI Symbol;Acc:MGI:1922396]	Mfsd13a	19	protein_coding	0.0757306	4.86295	1.63505	0.114889	0.348161	-5.1339	ENSMUSG00000025227	major facilitator superfamily domain containing 13a [Source:MGI Symbol;Acc:MGI:1922396]	Mfsd13a	19	protein_coding	NA	NA	NA	NA	NA
ENSMUSG00000035407	ENSMUSG00000035407	KN motif and ankyrin repeat domains 4 [Source:MGI Symbol;Acc:MGI:3043381]	Kank4	4	protein_coding	0.122011	2.45748	1.63518	0.114861	0.348161	-4.65733	ENSMUSG00000035407	KN motif and ankyrin repeat domains 4 [Source:MGI Symbol;Acc:MGI:3043381]	Kank4	4	protein_coding	NA	NA	NA	NA	NA
ENSMUSG00000030401	ENSMUSG00000030401	reticulon 2 (Z-band associated protein) [Source:MGI Symbol;Acc:MGI:107612]	Rtn2	7	protein_coding	0.0663118	6.26235	1.6347	0.114963	0.348313	-5.2201	ENSMUSG00000030401	reticulon 2 (Z-band associated protein) [Source:MGI Symbol;Acc:MGI:107612]	Rtn2	7	protein_coding	NA	NA	NA	NA	NA
ENSMUSG00000058488	ENSMUSG00000058488	klotho [Source:MGI Symbol;Acc:MGI:1101771]	Kl	5	protein_coding	-0.640209	5.0492	-1.63346	0.115225	0.348482	-5.16087	ENSMUSG00000058488	klotho [Source:MGI Symbol;Acc:MGI:1101771]	Kl	5	protein_coding	NA	NA	NA	NA	NA
ENSMUSG00000063652	ENSMUSG00000063652	solute carrier family 22 (organic cation transporter), member 21 [Source:MGI Symbol;Acc:MGI:1929481]	Slc22a21	11	protein_coding	-0.163612	0.75727	-1.63385	0.115142	0.348482	-4.36834	ENSMUSG00000063652	solute carrier family 22 (organic cation transporter), member 21 [Source:MGI Symbol;Acc:MGI:1929481]	Slc22a21	11	protein_coding	NA	NA	NA	NA	NA
ENSMUSG00000031792	ENSMUSG00000031792	U6 snRNA biogenesis 1 [Source:MGI Symbol;Acc:MGI:2142454]	Usb1	8	protein_coding	-0.0864156	2.82008	-1.6341	0.11509	0.348482	-4.72432	ENSMUSG00000031792	U6 snRNA biogenesis 1 [Source:MGI Symbol;Acc:MGI:2142454]	Usb1	8	protein_coding	NA	NA	NA	NA	NA
ENSMUSG00000039968	ENSMUSG00000039968	round spermatid basic protein 1-like [Source:MGI Symbol;Acc:MGI:3036237]	Rsbn1l	5	protein_coding	-0.0713082	4.60866	-1.63372	0.115171	0.348482	-5.09647	ENSMUSG00000039968	round spermatid basic protein 1-like [Source:MGI Symbol;Acc:MGI:3036237]	Rsbn1l	5	protein_coding	NA	NA	NA	NA	NA
ENSMUSG00000030213	ENSMUSG00000030213	activating transcription factor 7 interacting protein [Source:MGI Symbol;Acc:MGI:1858965]	Atf7ip	6	protein_coding	-0.061214	6.59266	-1.63378	0.115157	0.348482	-5.21883	ENSMUSG00000030213	activating transcription factor 7 interacting protein [Source:MGI Symbol;Acc:MGI:1858965]	Atf7ip	6	protein_coding	NA	NA	NA	NA	NA
ENSMUSG00000012640	ENSMUSG00000012640	zinc finger protein 715 [Source:MGI Symbol;Acc:MGI:1917180]	Zfp715	7	protein_coding	-0.0594581	4.87085	-1.63343	0.115231	0.348482	-5.13594	ENSMUSG00000012640	zinc finger protein 715 [Source:MGI Symbol;Acc:MGI:1917180]	Zfp715	7	protein_coding	NA	NA	NA	NA	NA
ENSMUSG00000028096	ENSMUSG00000028096	G protein-coupled receptor 89 [Source:MGI Symbol;Acc:MGI:1914799]	Gpr89	3	protein_coding	0.0568157	4.4882	1.63419	0.115071	0.348482	-5.08224	ENSMUSG00000028096	G protein-coupled receptor 89 [Source:MGI Symbol;Acc:MGI:1914799]	Gpr89	3	protein_coding	NA	NA	NA	NA	NA
ENSMUSG00000020720	ENSMUSG00000020720	proteasome (prosome, macropain) 26S subunit, non-ATPase, 12 [Source:MGI Symbol;Acc:MGI:1914247]	Psmd12	11	protein_coding	0.0650205	5.91713	1.63384	0.115144	0.348482	-5.21516	ENSMUSG00000020720	proteasome (prosome, macropain) 26S subunit, non-ATPase, 12 [Source:MGI Symbol;Acc:MGI:1914247]	Psmd12	11	protein_coding	NA	NA	NA	NA	NA
ENSMUSG00000037166	ENSMUSG00000037166	protein phosphatase 1, regulatory inhibitor subunit 14A [Source:MGI Symbol;Acc:MGI:1931139]	Ppp1r14a	7	protein_coding	0.279132	3.95554	1.63362	0.11519	0.348482	-4.9662	ENSMUSG00000037166	protein phosphatase 1, regulatory inhibitor subunit 14A [Source:MGI Symbol;Acc:MGI:1931139]	Ppp1r14a	7	protein_coding	NA	NA	NA	NA	NA
ENSMUSG00000046550	ENSMUSG00000046550	spindlin family, member 2C [Source:MGI Symbol;Acc:MGI:3605548]	Spin2c	X	protein_coding	0.124031	2.29957	1.63318	0.115284	0.348571	-4.63579	ENSMUSG00000046550	spindlin family, member 2C [Source:MGI Symbol;Acc:MGI:3605548]	Spin2c	X	protein_coding	NA	NA	NA	NA	NA
ENSMUSG00000025373	ENSMUSG00000025373	ring finger protein 41 [Source:MGI Symbol;Acc:MGI:1914838]	Rnf41	10	protein_coding	0.0383009	6.42135	1.63264	0.115399	0.348845	-5.22302	ENSMUSG00000025373	ring finger protein 41 [Source:MGI Symbol;Acc:MGI:1914838]	Rnf41	10	protein_coding	NA	NA	NA	NA	NA
ENSMUSG00000017176	ENSMUSG00000017176	5'-nucleotidase, cytosolic IIIB [Source:MGI Symbol;Acc:MGI:1915356]	Nt5c3b	11	protein_coding	-0.0648702	4.96445	-1.63227	0.115477	0.34889	-5.14457	ENSMUSG00000017176	5'-nucleotidase, cytosolic IIIB [Source:MGI Symbol;Acc:MGI:1915356]	Nt5c3b	11	protein_coding	NA	NA	NA	NA	NA
ENSMUSG00000050312	ENSMUSG00000050312	NOL1/NOP2/Sun domain family member 3 [Source:MGI Symbol;Acc:MGI:2146565]	Nsun3	16	protein_coding	0.0628482	3.08966	1.6323	0.11547	0.34889	-4.78915	ENSMUSG00000050312	NOL1/NOP2/Sun domain family member 3 [Source:MGI Symbol;Acc:MGI:2146565]	Nsun3	16	protein_coding	NA	NA	NA	NA	NA
ENSMUSG00000032898	ENSMUSG00000032898	F-box protein 21 [Source:MGI Symbol;Acc:MGI:1924223]	Fbxo21	5	protein_coding	0.0693588	7.57764	1.63223	0.115485	0.34889	-5.18324	ENSMUSG00000032898	F-box protein 21 [Source:MGI Symbol;Acc:MGI:1924223]	Fbxo21	5	protein_coding	NA	NA	NA	NA	NA
ENSMUSG00000021108	ENSMUSG00000021108	protein kinase C, eta [Source:MGI Symbol;Acc:MGI:97600]	Prkch	12	protein_coding	-0.160758	1.9457	-1.63199	0.115535	0.3489	-4.53432	ENSMUSG00000021108	protein kinase C, eta [Source:MGI Symbol;Acc:MGI:97600]	Prkch	12	protein_coding	NA	NA	NA	NA	NA
ENSMUSG00000073910	ENSMUSG00000073910	MOB kinase activator 3B [Source:MGI Symbol;Acc:MGI:2664539]	Mob3b	4	protein_coding	0.22682	2.23019	1.63208	0.115517	0.3489	-4.61657	ENSMUSG00000073910	MOB kinase activator 3B [Source:MGI Symbol;Acc:MGI:2664539]	Mob3b	4	protein_coding	NA	NA	NA	NA	NA
ENSMUSG00000032186	ENSMUSG00000032186	tropomodulin 2 [Source:MGI Symbol;Acc:MGI:1355335]	Tmod2	9	protein_coding	0.0691985	9.1948	1.63182	0.115572	0.34894	-5.10109	ENSMUSG00000032186	tropomodulin 2 [Source:MGI Symbol;Acc:MGI:1355335]	Tmod2	9	protein_coding	NA	NA	NA	NA	NA
ENSMUSG00000022311	ENSMUSG00000022311	CUB and Sushi multiple domains 3 [Source:MGI Symbol;Acc:MGI:2386403]	Csmd3	15	protein_coding	-0.0743489	4.98702	-1.63154	0.115632	0.348978	-5.15226	ENSMUSG00000022311	CUB and Sushi multiple domains 3 [Source:MGI Symbol;Acc:MGI:2386403]	Csmd3	15	protein_coding	NA	NA	NA	NA	NA
ENSMUSG00000032643	ENSMUSG00000032643	four and a half LIM domains 3 [Source:MGI Symbol;Acc:MGI:1341092]	Fhl3	4	protein_coding	0.188395	0.796183	1.63154	0.115631	0.348978	-4.37522	ENSMUSG00000032643	four and a half LIM domains 3 [Source:MGI Symbol;Acc:MGI:1341092]	Fhl3	4	protein_coding	NA	NA	NA	NA	NA
ENSMUSG00000062202	ENSMUSG00000062202	BTB (POZ) domain containing 9 [Source:MGI Symbol;Acc:MGI:1916625]	Btbd9	17	protein_coding	-0.124535	6.86235	-1.63092	0.115763	0.349232	-5.21684	ENSMUSG00000062202	BTB (POZ) domain containing 9 [Source:MGI Symbol;Acc:MGI:1916625]	Btbd9	17	protein_coding	NA	NA	NA	NA	NA
ENSMUSG00000026032	ENSMUSG00000026032	NADH:ubiquinone oxidoreductase subunit B3 [Source:MGI Symbol;Acc:MGI:1913745]	Ndufb3	1	protein_coding	0.0471822	5.6803	1.63098	0.11575	0.349232	-5.20902	ENSMUSG00000026032	NADH:ubiquinone oxidoreductase subunit B3 [Source:MGI Symbol;Acc:MGI:1913745]	Ndufb3	1	protein_coding	NA	NA	NA	NA	NA
ENSMUSG00000030353	ENSMUSG00000030353	TEA domain family member 4 [Source:MGI Symbol;Acc:MGI:106907]	Tead4	6	protein_coding	0.208999	0.0153251	1.6308	0.115787	0.349232	-4.32136	ENSMUSG00000030353	TEA domain family member 4 [Source:MGI Symbol;Acc:MGI:106907]	Tead4	6	protein_coding	NA	NA	NA	NA	NA
ENSMUSG00000019851	ENSMUSG00000019851	PERP, TP53 apoptosis effector [Source:MGI Symbol;Acc:MGI:1929938]	Perp	10	protein_coding	-0.407911	1.70469	-1.63067	0.115815	0.349244	-4.5125	ENSMUSG00000019851	PERP, TP53 apoptosis effector [Source:MGI Symbol;Acc:MGI:1929938]	Perp	10	protein_coding	NA	NA	NA	NA	NA
ENSMUSG00000021754	ENSMUSG00000021754	mitogen-activated protein kinase kinase kinase 1 [Source:MGI Symbol;Acc:MGI:1346872]	Map3k1	13	protein_coding	-0.0759911	3.6367	-1.63045	0.115862	0.349316	-4.92158	ENSMUSG00000021754	mitogen-activated protein kinase kinase kinase 1 [Source:MGI Symbol;Acc:MGI:1346872]	Map3k1	13	protein_coding	NA	NA	NA	NA	NA
ENSMUSG00000025407	ENSMUSG00000025407	GLI-Kruppel family member GLI1 [Source:MGI Symbol;Acc:MGI:95727]	Gli1	10	protein_coding	-0.24136	1.09089	-1.62961	0.116042	0.349667	-4.42474	ENSMUSG00000025407	GLI-Kruppel family member GLI1 [Source:MGI Symbol;Acc:MGI:95727]	Gli1	10	protein_coding	NA	NA	NA	NA	NA
ENSMUSG00000032551	ENSMUSG00000032551	RIKEN cDNA 1110059G10 gene [Source:MGI Symbol;Acc:MGI:1913452]	1110059G10Rik	9	protein_coding	-0.0724088	3.24934	-1.62974	0.116014	0.349667	-4.82603	ENSMUSG00000032551	RIKEN cDNA 1110059G10 gene [Source:MGI Symbol;Acc:MGI:1913452]	1110059G10Rik	9	protein_coding	NA	NA	NA	NA	NA
ENSMUSG00000020048	ENSMUSG00000020048	heat shock protein 90, beta (Grp94), member 1 [Source:MGI Symbol;Acc:MGI:98817]	Hsp90b1	10	protein_coding	0.0972882	7.59055	1.62957	0.11605	0.349667	-5.18632	ENSMUSG00000020048	heat shock protein 90, beta (Grp94), member 1 [Source:MGI Symbol;Acc:MGI:98817]	Hsp90b1	10	protein_coding	NA	NA	NA	NA	NA
ENSMUSG00000054057	ENSMUSG00000054057	RIKEN cDNA A930004D18 gene [Source:MGI Symbol;Acc:MGI:1925190]	A930004D18Rik	2	protein_coding	0.116363	3.24104	1.62933	0.1161	0.349745	-4.83611	ENSMUSG00000054057	RIKEN cDNA A930004D18 gene [Source:MGI Symbol;Acc:MGI:1925190]	A930004D18Rik	2	protein_coding	NA	NA	NA	NA	NA
ENSMUSG00000020692	ENSMUSG00000020692	notchless homolog 1 [Source:MGI Symbol;Acc:MGI:2429770]	Nle1	11	protein_coding	-0.0758393	3.77534	-1.62911	0.116146	0.349815	-4.9508	ENSMUSG00000020692	notchless homolog 1 [Source:MGI Symbol;Acc:MGI:2429770]	Nle1	11	protein_coding	NA	NA	NA	NA	NA
ENSMUSG00000036551	ENSMUSG00000036551	A kinase (PRKA) anchor protein 14 [Source:MGI Symbol;Acc:MGI:3618288]	Akap14	X	protein_coding	0.546691	-1.14738	1.62786	0.116413	0.350546	-4.2839	ENSMUSG00000036551	A kinase (PRKA) anchor protein 14 [Source:MGI Symbol;Acc:MGI:3618288]	Akap14	X	protein_coding	NA	NA	NA	NA	NA
ENSMUSG00000054434	ENSMUSG00000054434	transmembrane protein 120B [Source:MGI Symbol;Acc:MGI:3603158]	Tmem120b	5	protein_coding	-0.0881154	3.02352	-1.62763	0.116463	0.350553	-4.77929	ENSMUSG00000054434	transmembrane protein 120B [Source:MGI Symbol;Acc:MGI:3603158]	Tmem120b	5	protein_coding	NA	NA	NA	NA	NA
ENSMUSG00000003283	ENSMUSG00000003283	hemopoietic cell kinase [Source:MGI Symbol;Acc:MGI:96052]	Hck	2	protein_coding	0.197826	0.978888	1.62768	0.116453	0.350553	-4.40854	ENSMUSG00000003283	hemopoietic cell kinase [Source:MGI Symbol;Acc:MGI:96052]	Hck	2	protein_coding	NA	NA	NA	NA	NA
ENSMUSG00000028931	ENSMUSG00000028931	potassium voltage-gated channel, shaker-related subfamily, beta member 2 [Source:MGI Symbol;Acc:MGI:109239]	Kcnab2	4	protein_coding	0.1024	9.93046	1.62745	0.116502	0.350598	-5.07202	ENSMUSG00000028931	potassium voltage-gated channel, shaker-related subfamily, beta member 2 [Source:MGI Symbol;Acc:MGI:109239]	Kcnab2	4	protein_coding	NA	NA	NA	NA	NA
ENSMUSG00000028576	ENSMUSG00000028576	intraflagellar transport 74 [Source:MGI Symbol;Acc:MGI:1914944]	Ift74	4	protein_coding	0.081078	4.3464	1.62709	0.116578	0.35074	-5.06676	ENSMUSG00000028576	intraflagellar transport 74 [Source:MGI Symbol;Acc:MGI:1914944]	Ift74	4	protein_coding	NA	NA	NA	NA	NA
ENSMUSG00000081683	ENSMUSG00000081683	frizzled class receptor 10 [Source:MGI Symbol;Acc:MGI:2136761]	Fzd10	5	protein_coding	0.425736	-0.48762	1.627	0.116596	0.35074	-4.29712	ENSMUSG00000081683	frizzled class receptor 10 [Source:MGI Symbol;Acc:MGI:2136761]	Fzd10	5	protein_coding	NA	NA	NA	NA	NA
ENSMUSG00000048787	ENSMUSG00000048787	DCN1, defective in cullin neddylation 1, domain containing 3 (S. cerevisiae) [Source:MGI Symbol;Acc:MGI:2679003]	Dcun1d3	7	protein_coding	-0.0679998	3.8626	-1.62652	0.116699	0.350978	-4.96971	ENSMUSG00000048787	DCN1, defective in cullin neddylation 1, domain containing 3 (S. cerevisiae) [Source:MGI Symbol;Acc:MGI:2679003]	Dcun1d3	7	protein_coding	NA	NA	NA	NA	NA
ENSMUSG00000033392	ENSMUSG00000033392	CLIP associating protein 2 [Source:MGI Symbol;Acc:MGI:1923749]	Clasp2	9	protein_coding	0.0480807	8.22959	1.62629	0.116749	0.351056	-5.15953	ENSMUSG00000033392	CLIP associating protein 2 [Source:MGI Symbol;Acc:MGI:1923749]	Clasp2	9	protein_coding	NA	NA	NA	NA	NA
ENSMUSG00000055371	ENSMUSG00000055371	signal transducing adaptor molecule (SH3 domain and ITAM motif) 2 [Source:MGI Symbol;Acc:MGI:1929100]	Stam2	2	protein_coding	-0.103524	4.451	-1.62596	0.11682	0.351173	-5.07901	ENSMUSG00000055371	signal transducing adaptor molecule (SH3 domain and ITAM motif) 2 [Source:MGI Symbol;Acc:MGI:1929100]	Stam2	2	protein_coding	NA	NA	NA	NA	NA
ENSMUSG00000034566	ENSMUSG00000034566	ATP synthase, H+ transporting, mitochondrial F0 complex, subunit D [Source:MGI Symbol;Acc:MGI:1918929]	Atp5h	11	protein_coding	0.0536869	7.04422	1.62588	0.116835	0.351173	-5.21815	ENSMUSG00000034566	ATP synthase, H+ transporting, mitochondrial F0 complex, subunit D [Source:MGI Symbol;Acc:MGI:1918929]	Atp5h	11	protein_coding	NA	NA	NA	NA	NA
ENSMUSG00000018733	ENSMUSG00000018733	peroxisomal biogenesis factor 12 [Source:MGI Symbol;Acc:MGI:2144177]	Pex12	11	protein_coding	-0.100435	1.84341	-1.62554	0.11691	0.351324	-4.54166	ENSMUSG00000018733	peroxisomal biogenesis factor 12 [Source:MGI Symbol;Acc:MGI:2144177]	Pex12	11	protein_coding	NA	NA	NA	NA	NA
ENSMUSG00000043243	ENSMUSG00000043243	family with sequence similarity 129, member C [Source:MGI Symbol;Acc:MGI:3686743]	Fam129c	8	protein_coding	-0.211897	1.36979	-1.62478	0.117072	0.351476	-4.46527	ENSMUSG00000043243	family with sequence similarity 129, member C [Source:MGI Symbol;Acc:MGI:3686743]	Fam129c	8	protein_coding	NA	NA	NA	NA	NA
ENSMUSG00000009563	ENSMUSG00000009563	torsin family 2, member A [Source:MGI Symbol;Acc:MGI:1353596]	Tor2a	2	protein_coding	-0.0572831	4.26288	-1.62475	0.117079	0.351476	-5.0471	ENSMUSG00000009563	torsin family 2, member A [Source:MGI Symbol;Acc:MGI:1353596]	Tor2a	2	protein_coding	NA	NA	NA	NA	NA
ENSMUSG00000026280	ENSMUSG00000026280	autophagy related 4B, cysteine peptidase [Source:MGI Symbol;Acc:MGI:1913865]	Atg4b	1	protein_coding	0.0443829	5.95173	1.62488	0.11705	0.351476	-5.22961	ENSMUSG00000026280	autophagy related 4B, cysteine peptidase [Source:MGI Symbol;Acc:MGI:1913865]	Atg4b	1	protein_coding	NA	NA	NA	NA	NA
ENSMUSG00000033039	ENSMUSG00000033039	microtubule associated monooxygenase, calponin and LIM domain containing -like 1 [Source:MGI Symbol;Acc:MGI:105870]	Micall1	15	protein_coding	0.144679	5.56431	1.62487	0.117053	0.351476	-5.20927	ENSMUSG00000033039	microtubule associated monooxygenase, calponin and LIM domain containing -like 1 [Source:MGI Symbol;Acc:MGI:105870]	Micall1	15	protein_coding	NA	NA	NA	NA	NA
ENSMUSG00000001773	ENSMUSG00000001773	folate hydrolase 1 [Source:MGI Symbol;Acc:MGI:1858193]	Folh1	7	protein_coding	0.149911	2.30996	1.62485	0.117056	0.351476	-4.62832	ENSMUSG00000001773	folate hydrolase 1 [Source:MGI Symbol;Acc:MGI:1858193]	Folh1	7	protein_coding	NA	NA	NA	NA	NA
ENSMUSG00000021478	ENSMUSG00000021478	dopamine receptor D1 [Source:MGI Symbol;Acc:MGI:99578]	Drd1	13	protein_coding	-0.530721	1.16762	-1.62462	0.117105	0.351483	-4.42069	ENSMUSG00000021478	dopamine receptor D1 [Source:MGI Symbol;Acc:MGI:99578]	Drd1	13	protein_coding	NA	NA	NA	NA	NA
ENSMUSG00000068184	ENSMUSG00000068184	NADH:ubiquinone oxidoreductase complex assembly factor 2 [Source:MGI Symbol;Acc:MGI:1922847]	Ndufaf2	13	protein_coding	0.0828311	3.5063	1.6244	0.117153	0.351556	-4.89874	ENSMUSG00000068184	NADH:ubiquinone oxidoreductase complex assembly factor 2 [Source:MGI Symbol;Acc:MGI:1922847]	Ndufaf2	13	protein_coding	NA	NA	NA	NA	NA
ENSMUSG00000020420	ENSMUSG00000020420	zinc finger protein 607A [Source:MGI Symbol;Acc:MGI:3584526]	Zfp607a	7	protein_coding	-0.19325	0.56328	-1.62393	0.117253	0.351783	-4.36175	ENSMUSG00000020420	zinc finger protein 607A [Source:MGI Symbol;Acc:MGI:3584526]	Zfp607a	7	protein_coding	NA	NA	NA	NA	NA
ENSMUSG00000026321	ENSMUSG00000026321	tumor necrosis factor receptor superfamily, member 11a, NFKB activator [Source:MGI Symbol;Acc:MGI:1314891]	Tnfrsf11a	1	protein_coding	-0.180676	1.49971	-1.62375	0.117294	0.351833	-4.48152	ENSMUSG00000026321	tumor necrosis factor receptor superfamily, member 11a, NFKB activator [Source:MGI Symbol;Acc:MGI:1314891]	Tnfrsf11a	1	protein_coding	NA	NA	NA	NA	NA
ENSMUSG00000016520	ENSMUSG00000016520	ligand of numb-protein X 2 [Source:MGI Symbol;Acc:MGI:2155959]	Lnx2	5	protein_coding	-0.138381	2.82088	-1.62336	0.117376	0.352008	-4.74394	ENSMUSG00000016520	ligand of numb-protein X 2 [Source:MGI Symbol;Acc:MGI:2155959]	Lnx2	5	protein_coding	NA	NA	NA	NA	NA
ENSMUSG00000021395	ENSMUSG00000021395	spindlin 1 [Source:MGI Symbol;Acc:MGI:109242]	Spin1	13	protein_coding	0.0400561	7.74742	1.62298	0.117458	0.352182	-5.18937	ENSMUSG00000021395	spindlin 1 [Source:MGI Symbol;Acc:MGI:109242]	Spin1	13	protein_coding	NA	NA	NA	NA	NA
ENSMUSG00000026077	ENSMUSG00000026077	neuronal PAS domain protein 2 [Source:MGI Symbol;Acc:MGI:109232]	Npas2	1	protein_coding	-0.281129	4.35292	-1.62259	0.117542	0.352365	-5.06413	ENSMUSG00000026077	neuronal PAS domain protein 2 [Source:MGI Symbol;Acc:MGI:109232]	Npas2	1	protein_coding	NA	NA	NA	NA	NA
ENSMUSG00000037860	ENSMUSG00000037860	absent in melanoma 2 [Source:MGI Symbol;Acc:MGI:2686159]	Aim2	1	protein_coding	-0.187867	1.42606	-1.62246	0.11757	0.352375	-4.47519	ENSMUSG00000037860	absent in melanoma 2 [Source:MGI Symbol;Acc:MGI:2686159]	Aim2	1	protein_coding	NA	NA	NA	NA	NA
ENSMUSG00000109511	ENSMUSG00000109511	nucleoporin 62 [Source:MGI Symbol;Acc:MGI:1351500]	Nup62	7	protein_coding	-0.0746261	4.75926	-1.62229	0.117606	0.352411	-5.13232	ENSMUSG00000109511	nucleoporin 62 [Source:MGI Symbol;Acc:MGI:1351500]	Nup62	7	protein_coding	NA	NA	NA	NA	NA
ENSMUSG00000023043	ENSMUSG00000023043	keratin 18 [Source:MGI Symbol;Acc:MGI:96692]	Krt18	15	protein_coding	-1.06284	-0.812417	-1.62144	0.11779	0.352677	-4.33663	ENSMUSG00000023043	keratin 18 [Source:MGI Symbol;Acc:MGI:96692]	Krt18	15	protein_coding	NA	NA	NA	NA	NA
ENSMUSG00000058056	ENSMUSG00000058056	palladin, cytoskeletal associated protein [Source:MGI Symbol;Acc:MGI:1919583]	Palld	8	protein_coding	0.0761056	3.3765	1.62148	0.11778	0.352677	-4.86781	ENSMUSG00000058056	palladin, cytoskeletal associated protein [Source:MGI Symbol;Acc:MGI:1919583]	Palld	8	protein_coding	NA	NA	NA	NA	NA
ENSMUSG00000032307	ENSMUSG00000032307	ubiquitin-conjugating enzyme E2Q family member 2 [Source:MGI Symbol;Acc:MGI:2388672]	Ube2q2	9	protein_coding	0.0768022	5.83802	1.62158	0.117759	0.352677	-5.23124	ENSMUSG00000032307	ubiquitin-conjugating enzyme E2Q family member 2 [Source:MGI Symbol;Acc:MGI:2388672]	Ube2q2	9	protein_coding	NA	NA	NA	NA	NA
ENSMUSG00000037217	ENSMUSG00000037217	synapsin I [Source:MGI Symbol;Acc:MGI:98460]	Syn1	X	protein_coding	0.101527	9.75621	1.62146	0.117785	0.352677	-5.0888	ENSMUSG00000037217	synapsin I [Source:MGI Symbol;Acc:MGI:98460]	Syn1	X	protein_coding	NA	NA	NA	NA	NA
ENSMUSG00000000731	ENSMUSG00000000731	autoimmune regulator (autoimmune polyendocrinopathy candidiasis ectodermal dystrophy) [Source:MGI Symbol;Acc:MGI:1338803]	Aire	10	protein_coding	-0.22225	-0.666438	-1.62127	0.117827	0.352715	-4.29952	ENSMUSG00000000731	autoimmune regulator (autoimmune polyendocrinopathy candidiasis ectodermal dystrophy) [Source:MGI Symbol;Acc:MGI:1338803]	Aire	10	protein_coding	NA	NA	NA	NA	NA
ENSMUSG00000039159	ENSMUSG00000039159	ubiquitin-conjugating enzyme E2H [Source:MGI Symbol;Acc:MGI:104632]	Ube2h	6	protein_coding	0.0357772	6.70369	1.6209	0.117905	0.352878	-5.23655	ENSMUSG00000039159	ubiquitin-conjugating enzyme E2H [Source:MGI Symbol;Acc:MGI:104632]	Ube2h	6	protein_coding	NA	NA	NA	NA	NA
ENSMUSG00000000278	ENSMUSG00000000278	serine carboxypeptidase 1 [Source:MGI Symbol;Acc:MGI:1921867]	Scpep1	11	protein_coding	-0.0927996	3.43473	-1.61999	0.118102	0.35314	-4.88731	ENSMUSG00000000278	serine carboxypeptidase 1 [Source:MGI Symbol;Acc:MGI:1921867]	Scpep1	11	protein_coding	NA	NA	NA	NA	NA
ENSMUSG00000032002	ENSMUSG00000032002	DCN1, defective in cullin neddylation 1, domain containing 5 (S. cerevisiae) [Source:MGI Symbol;Acc:MGI:1924113]	Dcun1d5	9	protein_coding	-0.0539175	4.99726	-1.61996	0.118108	0.35314	-5.16882	ENSMUSG00000032002	DCN1, defective in cullin neddylation 1, domain containing 5 (S. cerevisiae) [Source:MGI Symbol;Acc:MGI:1924113]	Dcun1d5	9	protein_coding	NA	NA	NA	NA	NA
ENSMUSG00000030942	ENSMUSG00000030942	THUMP domain containing 1 [Source:MGI Symbol;Acc:MGI:2444479]	Thumpd1	7	protein_coding	0.0366197	5.70864	1.62034	0.118026	0.35314	-5.22657	ENSMUSG00000030942	THUMP domain containing 1 [Source:MGI Symbol;Acc:MGI:2444479]	Thumpd1	7	protein_coding	NA	NA	NA	NA	NA
ENSMUSG00000017843	ENSMUSG00000017843	protein phosphatase 2, regulatory subunit B', gamma [Source:MGI Symbol;Acc:MGI:1349475]	Ppp2r5c	12	protein_coding	0.0636863	7.46929	1.61994	0.118112	0.35314	-5.20892	ENSMUSG00000017843	protein phosphatase 2, regulatory subunit B', gamma [Source:MGI Symbol;Acc:MGI:1349475]	Ppp2r5c	12	protein_coding	NA	NA	NA	NA	NA
ENSMUSG00000055707	ENSMUSG00000055707	kelch-like 26 [Source:MGI Symbol;Acc:MGI:2443079]	Klhl26	8	protein_coding	0.0867983	6.46636	1.62014	0.118068	0.35314	-5.24114	ENSMUSG00000055707	kelch-like 26 [Source:MGI Symbol;Acc:MGI:2443079]	Klhl26	8	protein_coding	NA	NA	NA	NA	NA
ENSMUSG00000040720	ENSMUSG00000040720	vir like m6A methyltransferase associated [Source:MGI Symbol;Acc:MGI:1913435]	Virma	4	protein_coding	-0.0458607	5.64957	-1.61949	0.118209	0.353357	-5.2263	ENSMUSG00000040720	vir like m6A methyltransferase associated [Source:MGI Symbol;Acc:MGI:1913435]	Virma	4	protein_coding	NA	NA	NA	NA	NA
ENSMUSG00000026224	ENSMUSG00000026224	RIKEN cDNA 4933407L21 gene [Source:MGI Symbol;Acc:MGI:1918391]	4933407L21Rik	1	protein_coding	-0.187427	0.839893	-1.61904	0.118307	0.353435	-4.41263	ENSMUSG00000026224	RIKEN cDNA 4933407L21 gene [Source:MGI Symbol;Acc:MGI:1918391]	4933407L21Rik	1	protein_coding	NA	NA	NA	NA	NA
ENSMUSG00000018481	ENSMUSG00000018481	amyloid beta precursor protein (cytoplasmic tail) binding protein 2 [Source:MGI Symbol;Acc:MGI:1914134]	Appbp2	11	protein_coding	0.049647	6.43386	1.61919	0.118275	0.353435	-5.2429	ENSMUSG00000018481	amyloid beta precursor protein (cytoplasmic tail) binding protein 2 [Source:MGI Symbol;Acc:MGI:1914134]	Appbp2	11	protein_coding	NA	NA	NA	NA	NA
ENSMUSG00000045333	ENSMUSG00000045333	zinc finger protein 423 [Source:MGI Symbol;Acc:MGI:1891217]	Zfp423	8	protein_coding	0.0945963	4.56742	1.61915	0.118284	0.353435	-5.12317	ENSMUSG00000045333	zinc finger protein 423 [Source:MGI Symbol;Acc:MGI:1891217]	Zfp423	8	protein_coding	NA	NA	NA	NA	NA
ENSMUSG00000021514	ENSMUSG00000021514	zinc finger protein 369 [Source:MGI Symbol;Acc:MGI:2176229]	Zfp369	13	protein_coding	-0.0823729	4.90556	-1.61878	0.118363	0.353459	-5.16415	ENSMUSG00000021514	zinc finger protein 369 [Source:MGI Symbol;Acc:MGI:2176229]	Zfp369	13	protein_coding	NA	NA	NA	NA	NA
ENSMUSG00000030082	ENSMUSG00000030082	Sec61 alpha 1 subunit (S. cerevisiae) [Source:MGI Symbol;Acc:MGI:1858417]	Sec61a1	6	protein_coding	0.0588716	5.82431	1.61884	0.11835	0.353459	-5.23441	ENSMUSG00000030082	Sec61 alpha 1 subunit (S. cerevisiae) [Source:MGI Symbol;Acc:MGI:1858417]	Sec61a1	6	protein_coding	NA	NA	NA	NA	NA
ENSMUSG00000024515	ENSMUSG00000024515	SMAD family member 4 [Source:MGI Symbol;Acc:MGI:894293]	Smad4	18	protein_coding	-0.0570782	5.57415	-1.6184	0.118445	0.353561	-5.22272	ENSMUSG00000024515	SMAD family member 4 [Source:MGI Symbol;Acc:MGI:894293]	Smad4	18	protein_coding	NA	NA	NA	NA	NA
ENSMUSG00000033096	ENSMUSG00000033096	adipocyte plasma membrane associated protein [Source:MGI Symbol;Acc:MGI:1919131]	Apmap	2	protein_coding	0.0595334	5.305	1.61842	0.118441	0.353561	-5.20236	ENSMUSG00000033096	adipocyte plasma membrane associated protein [Source:MGI Symbol;Acc:MGI:1919131]	Apmap	2	protein_coding	NA	NA	NA	NA	NA
ENSMUSG00000037243	ENSMUSG00000037243	zinc finger protein 692 [Source:MGI Symbol;Acc:MGI:2144276]	Zfp692	11	protein_coding	-0.107553	5.13198	-1.6182	0.118489	0.353621	-5.18505	ENSMUSG00000037243	zinc finger protein 692 [Source:MGI Symbol;Acc:MGI:2144276]	Zfp692	11	protein_coding	NA	NA	NA	NA	NA
ENSMUSG00000037664	ENSMUSG00000037664	cyclin-dependent kinase inhibitor 1C (P57) [Source:MGI Symbol;Acc:MGI:104564]	Cdkn1c	7	protein_coding	-0.440379	0.866689	-1.61758	0.118622	0.353947	-4.41097	ENSMUSG00000037664	cyclin-dependent kinase inhibitor 1C (P57) [Source:MGI Symbol;Acc:MGI:104564]	Cdkn1c	7	protein_coding	NA	NA	NA	NA	NA
ENSMUSG00000020190	ENSMUSG00000020190	MAP kinase-interacting serine/threonine kinase 2 [Source:MGI Symbol;Acc:MGI:894279]	Mknk2	10	protein_coding	-0.0458215	5.63806	-1.61719	0.118706	0.354126	-5.22738	ENSMUSG00000020190	MAP kinase-interacting serine/threonine kinase 2 [Source:MGI Symbol;Acc:MGI:894279]	Mknk2	10	protein_coding	NA	NA	NA	NA	NA
ENSMUSG00000019892	ENSMUSG00000019892	leucine-rich repeats and IQ motif containing 1 [Source:MGI Symbol;Acc:MGI:1922228]	Lrriq1	10	protein_coding	-0.262249	1.46782	-1.61705	0.118738	0.354148	-4.50258	ENSMUSG00000019892	leucine-rich repeats and IQ motif containing 1 [Source:MGI Symbol;Acc:MGI:1922228]	Lrriq1	10	protein_coding	NA	NA	NA	NA	NA
ENSMUSG00000053012	ENSMUSG00000053012	lysine-rich coiled-coil 1 [Source:MGI Symbol;Acc:MGI:1889377]	Krcc1	6	protein_coding	-0.111434	3.21763	-1.6169	0.11877	0.354174	-4.83536	ENSMUSG00000053012	lysine-rich coiled-coil 1 [Source:MGI Symbol;Acc:MGI:1889377]	Krcc1	6	protein_coding	NA	NA	NA	NA	NA
ENSMUSG00000066324	ENSMUSG00000066324	inositol monophosphatase domain containing 1 [Source:MGI Symbol;Acc:MGI:1915720]	Impad1	4	protein_coding	0.0580633	6.76623	1.61671	0.118812	0.354226	-5.24058	ENSMUSG00000066324	inositol monophosphatase domain containing 1 [Source:MGI Symbol;Acc:MGI:1915720]	Impad1	4	protein_coding	NA	NA	NA	NA	NA
ENSMUSG00000030269	ENSMUSG00000030269	myotubularin related protein 14 [Source:MGI Symbol;Acc:MGI:1916075]	Mtmr14	6	protein_coding	0.0446009	3.96285	1.61632	0.118896	0.354406	-5.00037	ENSMUSG00000030269	myotubularin related protein 14 [Source:MGI Symbol;Acc:MGI:1916075]	Mtmr14	6	protein_coding	NA	NA	NA	NA	NA
ENSMUSG00000018189	ENSMUSG00000018189	ubiquitin carboxyl-terminal esterase L5 [Source:MGI Symbol;Acc:MGI:1914848]	Uchl5	1	protein_coding	0.0600816	4.62473	1.61604	0.118957	0.354492	-5.12485	ENSMUSG00000018189	ubiquitin carboxyl-terminal esterase L5 [Source:MGI Symbol;Acc:MGI:1914848]	Uchl5	1	protein_coding	NA	NA	NA	NA	NA
ENSMUSG00000045210	ENSMUSG00000045210	valosin containing protein (p97)/p47 complex interacting protein 1 [Source:MGI Symbol;Acc:MGI:1917925]	Vcpip1	1	protein_coding	0.0669302	6.27175	1.61596	0.118973	0.354492	-5.24807	ENSMUSG00000045210	valosin containing protein (p97)/p47 complex interacting protein 1 [Source:MGI Symbol;Acc:MGI:1917925]	Vcpip1	1	protein_coding	NA	NA	NA	NA	NA
ENSMUSG00000044034	ENSMUSG00000044034	neuropeptide B [Source:MGI Symbol;Acc:MGI:2387153]	Npb	11	protein_coding	-0.261324	-1.08671	-1.61556	0.11906	0.354509	-4.29454	ENSMUSG00000044034	neuropeptide B [Source:MGI Symbol;Acc:MGI:2387153]	Npb	11	protein_coding	NA	NA	NA	NA	NA
ENSMUSG00000028842	ENSMUSG00000028842	argonaute RISC catalytic subunit 3 [Source:MGI Symbol;Acc:MGI:2446634]	Ago3	4	protein_coding	-0.0894705	6.06725	-1.61577	0.119014	0.354509	-5.24627	ENSMUSG00000028842	argonaute RISC catalytic subunit 3 [Source:MGI Symbol;Acc:MGI:2446634]	Ago3	4	protein_coding	NA	NA	NA	NA	NA
ENSMUSG00000021000	ENSMUSG00000021000	MIA SH3 domain ER export factor 2 [Source:MGI Symbol;Acc:MGI:2159614]	Mia2	12	protein_coding	-0.0523989	5.30303	-1.61557	0.119059	0.354509	-5.20686	ENSMUSG00000021000	MIA SH3 domain ER export factor 2 [Source:MGI Symbol;Acc:MGI:2159614]	Mia2	12	protein_coding	NA	NA	NA	NA	NA
ENSMUSG00000040354	ENSMUSG00000040354	methionine-tRNA synthetase [Source:MGI Symbol;Acc:MGI:1345633]	Mars	10	protein_coding	0.0448539	5.90747	1.6155	0.119075	0.354509	-5.24285	ENSMUSG00000040354	methionine-tRNA synthetase [Source:MGI Symbol;Acc:MGI:1345633]	Mars	10	protein_coding	NA	NA	NA	NA	NA
ENSMUSG00000091474	ENSMUSG00000091474	RIKEN cDNA 2610021A01 gene [Source:MGI Symbol;Acc:MGI:1922662]	2610021A01Rik	7	protein_coding	-0.0849081	4.08046	-1.61454	0.119283	0.355056	-5.03191	ENSMUSG00000091474	RIKEN cDNA 2610021A01 gene [Source:MGI Symbol;Acc:MGI:1922662]	2610021A01Rik	7	protein_coding	NA	NA	NA	NA	NA
ENSMUSG00000025083	ENSMUSG00000025083	actin filament associated protein 1-like 2 [Source:MGI Symbol;Acc:MGI:2147658]	Afap1l2	19	protein_coding	0.0859315	3.93895	1.61423	0.119351	0.355186	-5.00094	ENSMUSG00000025083	actin filament associated protein 1-like 2 [Source:MGI Symbol;Acc:MGI:2147658]	Afap1l2	19	protein_coding	NA	NA	NA	NA	NA
ENSMUSG00000030264	ENSMUSG00000030264	THUMP domain containing 3 [Source:MGI Symbol;Acc:MGI:1277973]	Thumpd3	6	protein_coding	-0.0946319	4.27772	-1.61342	0.119528	0.355596	-5.07346	ENSMUSG00000030264	THUMP domain containing 3 [Source:MGI Symbol;Acc:MGI:1277973]	Thumpd3	6	protein_coding	NA	NA	NA	NA	NA
ENSMUSG00000071454	ENSMUSG00000071454	dystrobrevin, beta [Source:MGI Symbol;Acc:MGI:1203728]	Dtnb	12	protein_coding	0.0610153	5.99687	1.61326	0.119561	0.355596	-5.24836	ENSMUSG00000071454	dystrobrevin, beta [Source:MGI Symbol;Acc:MGI:1203728]	Dtnb	12	protein_coding	NA	NA	NA	NA	NA
ENSMUSG00000022309	ENSMUSG00000022309	angiopoietin 1 [Source:MGI Symbol;Acc:MGI:108448]	Angpt1	15	protein_coding	0.130551	2.3122	1.61332	0.119549	0.355596	-4.65531	ENSMUSG00000022309	angiopoietin 1 [Source:MGI Symbol;Acc:MGI:108448]	Angpt1	15	protein_coding	NA	NA	NA	NA	NA
ENSMUSG00000054509	ENSMUSG00000054509	poly (ADP-ribose) polymerase family, member 4 [Source:MGI Symbol;Acc:MGI:2685589]	Parp4	14	protein_coding	-0.163118	2.66207	-1.61274	0.119676	0.355727	-4.73075	ENSMUSG00000054509	poly (ADP-ribose) polymerase family, member 4 [Source:MGI Symbol;Acc:MGI:2685589]	Parp4	14	protein_coding	NA	NA	NA	NA	NA
ENSMUSG00000030339	ENSMUSG00000030339	lymphotoxin B receptor [Source:MGI Symbol;Acc:MGI:104875]	Ltbr	6	protein_coding	-0.107743	3.03211	-1.61275	0.119674	0.355727	-4.79841	ENSMUSG00000030339	lymphotoxin B receptor [Source:MGI Symbol;Acc:MGI:104875]	Ltbr	6	protein_coding	NA	NA	NA	NA	NA
ENSMUSG00000039069	ENSMUSG00000039069	mitochondrial ribosome associated GTPase 2 [Source:MGI Symbol;Acc:MGI:106565]	Mtg2	2	protein_coding	-0.0903632	3.93054	-1.61273	0.119677	0.355727	-5.00575	ENSMUSG00000039069	mitochondrial ribosome associated GTPase 2 [Source:MGI Symbol;Acc:MGI:106565]	Mtg2	2	protein_coding	NA	NA	NA	NA	NA
ENSMUSG00000010751	ENSMUSG00000010751	tumor necrosis factor receptor superfamily, member 22 [Source:MGI Symbol;Acc:MGI:1930270]	Tnfrsf22	7	protein_coding	-0.144786	0.8918	-1.6119	0.119859	0.355835	-4.41362	ENSMUSG00000010751	tumor necrosis factor receptor superfamily, member 22 [Source:MGI Symbol;Acc:MGI:1930270]	Tnfrsf22	7	protein_coding	NA	NA	NA	NA	NA
ENSMUSG00000056749	ENSMUSG00000056749	nuclear factor, interleukin 3, regulated [Source:MGI Symbol;Acc:MGI:109495]	Nfil3	13	protein_coding	-0.115477	3.31219	-1.6119	0.119858	0.355835	-4.86591	ENSMUSG00000056749	nuclear factor, interleukin 3, regulated [Source:MGI Symbol;Acc:MGI:109495]	Nfil3	13	protein_coding	NA	NA	NA	NA	NA
ENSMUSG00000070733	ENSMUSG00000070733	FRY like transcription coactivator [Source:MGI Symbol;Acc:MGI:1919563]	Fryl	5	protein_coding	0.0782721	6.72946	1.61179	0.119882	0.355835	-5.24894	ENSMUSG00000070733	FRY like transcription coactivator [Source:MGI Symbol;Acc:MGI:1919563]	Fryl	5	protein_coding	NA	NA	NA	NA	NA
ENSMUSG00000055409	ENSMUSG00000055409	NEL-like 1 [Source:MGI Symbol;Acc:MGI:2443902]	Nell1	7	protein_coding	0.116047	5.72092	1.61185	0.119869	0.355835	-5.24207	ENSMUSG00000055409	NEL-like 1 [Source:MGI Symbol;Acc:MGI:2443902]	Nell1	7	protein_coding	NA	NA	NA	NA	NA
ENSMUSG00000038473	ENSMUSG00000038473	nitric oxide synthase 1 (neuronal) adaptor protein [Source:MGI Symbol;Acc:MGI:1917979]	Nos1ap	1	protein_coding	0.121324	7.32074	1.61184	0.119872	0.355835	-5.22488	ENSMUSG00000038473	nitric oxide synthase 1 (neuronal) adaptor protein [Source:MGI Symbol;Acc:MGI:1917979]	Nos1ap	1	protein_coding	NA	NA	NA	NA	NA
ENSMUSG00000024866	ENSMUSG00000024866	aspartoacylase (aminoacylase) 3 [Source:MGI Symbol;Acc:MGI:1918920]	Acy3	19	protein_coding	0.198462	0.0832233	1.612	0.119837	0.355835	-4.33778	ENSMUSG00000024866	aspartoacylase (aminoacylase) 3 [Source:MGI Symbol;Acc:MGI:1918920]	Acy3	19	protein_coding	NA	NA	NA	NA	NA
ENSMUSG00000029123	ENSMUSG00000029123	serine/threonine kinase 32B [Source:MGI Symbol;Acc:MGI:1927552]	Stk32b	5	protein_coding	0.211802	3.11009	1.61189	0.11986	0.355835	-4.84598	ENSMUSG00000029123	serine/threonine kinase 32B [Source:MGI Symbol;Acc:MGI:1927552]	Stk32b	5	protein_coding	NA	NA	NA	NA	NA
ENSMUSG00000057637	ENSMUSG00000057637	PR domain containing 2, with ZNF domain [Source:MGI Symbol;Acc:MGI:107628]	Prdm2	4	protein_coding	-0.0829394	6.41508	-1.61143	0.119962	0.355856	-5.25442	ENSMUSG00000057637	PR domain containing 2, with ZNF domain [Source:MGI Symbol;Acc:MGI:107628]	Prdm2	4	protein_coding	NA	NA	NA	NA	NA
ENSMUSG00000001150	ENSMUSG00000001150	minichromosome maintenance complex component 3 associated protein [Source:MGI Symbol;Acc:MGI:1930089]	Mcm3ap	10	protein_coding	-0.0529552	6.33395	-1.61161	0.119922	0.355856	-5.25436	ENSMUSG00000001150	minichromosome maintenance complex component 3 associated protein [Source:MGI Symbol;Acc:MGI:1930089]	Mcm3ap	10	protein_coding	NA	NA	NA	NA	NA
ENSMUSG00000032076	ENSMUSG00000032076	cell adhesion molecule 1 [Source:MGI Symbol;Acc:MGI:1889272]	Cadm1	9	protein_coding	0.108593	7.47918	1.6115	0.119946	0.355856	-5.21863	ENSMUSG00000032076	cell adhesion molecule 1 [Source:MGI Symbol;Acc:MGI:1889272]	Cadm1	9	protein_coding	NA	NA	NA	NA	NA
ENSMUSG00000022508	ENSMUSG00000022508	B cell leukemia/lymphoma 6 [Source:MGI Symbol;Acc:MGI:107187]	Bcl6	16	protein_coding	-0.243542	5.49945	-1.6112	0.120011	0.355929	-5.22346	ENSMUSG00000022508	B cell leukemia/lymphoma 6 [Source:MGI Symbol;Acc:MGI:107187]	Bcl6	16	protein_coding	NA	NA	NA	NA	NA
ENSMUSG00000047793	ENSMUSG00000047793	sushi, nidogen and EGF-like domains 1 [Source:MGI Symbol;Acc:MGI:3045960]	Sned1	1	protein_coding	-0.253421	3.89386	-1.61068	0.120126	0.356056	-4.9768	ENSMUSG00000047793	sushi, nidogen and EGF-like domains 1 [Source:MGI Symbol;Acc:MGI:3045960]	Sned1	1	protein_coding	NA	NA	NA	NA	NA
ENSMUSG00000044033	ENSMUSG00000044033	coiled-coil domain containing 141 [Source:MGI Symbol;Acc:MGI:1919735]	Ccdc141	2	protein_coding	-0.167708	4.37998	-1.61078	0.120103	0.356056	-5.08799	ENSMUSG00000044033	coiled-coil domain containing 141 [Source:MGI Symbol;Acc:MGI:1919735]	Ccdc141	2	protein_coding	NA	NA	NA	NA	NA
ENSMUSG00000020395	ENSMUSG00000020395	IL2 inducible T cell kinase [Source:MGI Symbol;Acc:MGI:96621]	Itk	11	protein_coding	0.290477	-1.27053	1.61082	0.120095	0.356056	-4.29956	ENSMUSG00000020395	IL2 inducible T cell kinase [Source:MGI Symbol;Acc:MGI:96621]	Itk	11	protein_coding	NA	NA	NA	NA	NA
ENSMUSG00000034303	ENSMUSG00000034303	coiled-coil domain containing 15 [Source:MGI Symbol;Acc:MGI:2444488]	Ccdc15	9	protein_coding	-0.145198	0.452087	-1.61041	0.120184	0.35613	-4.3732	ENSMUSG00000034303	coiled-coil domain containing 15 [Source:MGI Symbol;Acc:MGI:2444488]	Ccdc15	9	protein_coding	NA	NA	NA	NA	NA
ENSMUSG00000034317	ENSMUSG00000034317	tripartite motif-containing 59 [Source:MGI Symbol;Acc:MGI:1914199]	Trim59	3	protein_coding	0.250562	3.51226	1.61034	0.120199	0.35613	-4.91598	ENSMUSG00000034317	tripartite motif-containing 59 [Source:MGI Symbol;Acc:MGI:1914199]	Trim59	3	protein_coding	NA	NA	NA	NA	NA
ENSMUSG00000091511	ENSMUSG00000091511	vomeronasal 2, receptor 87 [Source:MGI Symbol;Acc:MGI:3645796]	Vmn2r87	10	protein_coding	-0.230853	-0.188691	-1.60985	0.120308	0.356381	-4.33111	ENSMUSG00000091511	vomeronasal 2, receptor 87 [Source:MGI Symbol;Acc:MGI:3645796]	Vmn2r87	10	protein_coding	NA	NA	NA	NA	NA
ENSMUSG00000022090	ENSMUSG00000022090	PDZ and LIM domain 2 [Source:MGI Symbol;Acc:MGI:2384850]	Pdlim2	14	protein_coding	0.291965	3.99925	1.60949	0.120386	0.356542	-4.99979	ENSMUSG00000022090	PDZ and LIM domain 2 [Source:MGI Symbol;Acc:MGI:2384850]	Pdlim2	14	protein_coding	NA	NA	NA	NA	NA
ENSMUSG00000023994	ENSMUSG00000023994	nuclear transcription factor-Y alpha [Source:MGI Symbol;Acc:MGI:97316]	Nfya	17	protein_coding	-0.133141	3.15708	-1.60874	0.120549	0.356858	-4.8409	ENSMUSG00000023994	nuclear transcription factor-Y alpha [Source:MGI Symbol;Acc:MGI:97316]	Nfya	17	protein_coding	NA	NA	NA	NA	NA
ENSMUSG00000097392	ENSMUSG00000097392	THO complex subunit 2-like [Source:MGI Symbol;Acc:MGI:3040669]	Thoc2l	5	protein_coding	-0.117261	3.76471	-1.60873	0.120553	0.356858	-4.96667	ENSMUSG00000097392	THO complex subunit 2-like [Source:MGI Symbol;Acc:MGI:3040669]	Thoc2l	5	protein_coding	NA	NA	NA	NA	NA
ENSMUSG00000034674	ENSMUSG00000034674	thymine DNA glycosylase [Source:MGI Symbol;Acc:MGI:108247]	Tdg	10	protein_coding	-0.0731358	4.9122	-1.60867	0.120566	0.356858	-5.17141	ENSMUSG00000034674	thymine DNA glycosylase [Source:MGI Symbol;Acc:MGI:108247]	Tdg	10	protein_coding	NA	NA	NA	NA	NA
ENSMUSG00000035890	ENSMUSG00000035890	ring finger protein 126 [Source:MGI Symbol;Acc:MGI:1917544]	Rnf126	10	protein_coding	0.040217	6.13531	1.60808	0.120696	0.357131	-5.25824	ENSMUSG00000035890	ring finger protein 126 [Source:MGI Symbol;Acc:MGI:1917544]	Rnf126	10	protein_coding	NA	NA	NA	NA	NA
ENSMUSG00000093979	ENSMUSG00000093979	predicted gene 2237 [Source:MGI Symbol;Acc:MGI:3780407]	Gm2237	14	protein_coding	0.218187	0.12207	1.60803	0.120706	0.357131	-4.34985	ENSMUSG00000093979	predicted gene 2237 [Source:MGI Symbol;Acc:MGI:3780407]	Gm2237	14	protein_coding	NA	NA	NA	NA	NA
ENSMUSG00000037103	ENSMUSG00000037103	DDB1 and CUL4 associated factor 15 [Source:MGI Symbol;Acc:MGI:2684420]	Dcaf15	8	protein_coding	-0.0966673	4.59456	-1.60771	0.120777	0.357268	-5.13076	ENSMUSG00000037103	DDB1 and CUL4 associated factor 15 [Source:MGI Symbol;Acc:MGI:2684420]	Dcaf15	8	protein_coding	NA	NA	NA	NA	NA
ENSMUSG00000032285	ENSMUSG00000032285	DnaJ heat shock protein family (Hsp40) member A4 [Source:MGI Symbol;Acc:MGI:1927638]	Dnaja4	9	protein_coding	0.0925793	5.39507	1.60752	0.120819	0.357321	-5.22836	ENSMUSG00000032285	DnaJ heat shock protein family (Hsp40) member A4 [Source:MGI Symbol;Acc:MGI:1927638]	Dnaja4	9	protein_coding	NA	NA	NA	NA	NA
ENSMUSG00000021338	ENSMUSG00000021338	capping protein regulator and myosin 1 linker 1 [Source:MGI Symbol;Acc:MGI:1915982]	Carmil1	13	protein_coding	-0.124891	4.97867	-1.60713	0.120905	0.357431	-5.18201	ENSMUSG00000021338	capping protein regulator and myosin 1 linker 1 [Source:MGI Symbol;Acc:MGI:1915982]	Carmil1	13	protein_coding	NA	NA	NA	NA	NA
ENSMUSG00000018428	ENSMUSG00000018428	A kinase (PRKA) anchor protein 1 [Source:MGI Symbol;Acc:MGI:104729]	Akap1	11	protein_coding	0.03881	5.84185	1.60713	0.120904	0.357431	-5.25222	ENSMUSG00000018428	A kinase (PRKA) anchor protein 1 [Source:MGI Symbol;Acc:MGI:104729]	Akap1	11	protein_coding	NA	NA	NA	NA	NA
ENSMUSG00000035357	ENSMUSG00000035357	PDZ domain containing RING finger 3 [Source:MGI Symbol;Acc:MGI:1933157]	Pdzrn3	6	protein_coding	-0.228445	3.61473	-1.60663	0.121015	0.357542	-4.92345	ENSMUSG00000035357	PDZ domain containing RING finger 3 [Source:MGI Symbol;Acc:MGI:1933157]	Pdzrn3	6	protein_coding	NA	NA	NA	NA	NA
ENSMUSG00000030868	ENSMUSG00000030868	dynactin 5 [Source:MGI Symbol;Acc:MGI:1891689]	Dctn5	7	protein_coding	0.0525051	6.11436	1.60673	0.120991	0.357542	-5.26015	ENSMUSG00000030868	dynactin 5 [Source:MGI Symbol;Acc:MGI:1891689]	Dctn5	7	protein_coding	NA	NA	NA	NA	NA
ENSMUSG00000029161	ENSMUSG00000029161	cell growth regulator with EF hand domain 1 [Source:MGI Symbol;Acc:MGI:1915817]	Cgref1	5	protein_coding	0.140324	3.56194	1.60683	0.12097	0.357542	-4.93333	ENSMUSG00000029161	cell growth regulator with EF hand domain 1 [Source:MGI Symbol;Acc:MGI:1915817]	Cgref1	5	protein_coding	NA	NA	NA	NA	NA
ENSMUSG00000039834	ENSMUSG00000039834	zinc finger protein 335 [Source:MGI Symbol;Acc:MGI:2682313]	Zfp335	2	protein_coding	-0.0761753	5.18512	-1.60628	0.121091	0.357684	-5.20908	ENSMUSG00000039834	zinc finger protein 335 [Source:MGI Symbol;Acc:MGI:2682313]	Zfp335	2	protein_coding	NA	NA	NA	NA	NA
ENSMUSG00000044950	ENSMUSG00000044950	PWWP domain containing 2A [Source:MGI Symbol;Acc:MGI:1918052]	Pwwp2a	11	protein_coding	-0.0723303	5.0411	-1.60601	0.121151	0.357684	-5.19333	ENSMUSG00000044950	PWWP domain containing 2A [Source:MGI Symbol;Acc:MGI:1918052]	Pwwp2a	11	protein_coding	NA	NA	NA	NA	NA
ENSMUSG00000018770	ENSMUSG00000018770	ATP synthase, H+ transporting, mitochondrial F0 complex, subunit C3 (subunit 9) [Source:MGI Symbol;Acc:MGI:2442035]	Atp5g3	2	protein_coding	0.0559112	7.58245	1.60611	0.121129	0.357684	-5.22334	ENSMUSG00000018770	ATP synthase, H+ transporting, mitochondrial F0 complex, subunit C3 (subunit 9) [Source:MGI Symbol;Acc:MGI:2442035]	Atp5g3	2	protein_coding	NA	NA	NA	NA	NA
ENSMUSG00000029642	ENSMUSG00000029642	polymerase (RNA) I polypeptide D [Source:MGI Symbol;Acc:MGI:108403]	Polr1d	5	protein_coding	0.056376	4.79466	1.60597	0.12116	0.357684	-5.16334	ENSMUSG00000029642	polymerase (RNA) I polypeptide D [Source:MGI Symbol;Acc:MGI:108403]	Polr1d	5	protein_coding	NA	NA	NA	NA	NA
ENSMUSG00000034932	ENSMUSG00000034932	mitochondrial ribosomal protein L54 [Source:MGI Symbol;Acc:MGI:1913297]	Mrpl54	10	protein_coding	0.0790585	3.82333	1.60582	0.121193	0.357709	-4.98852	ENSMUSG00000034932	mitochondrial ribosomal protein L54 [Source:MGI Symbol;Acc:MGI:1913297]	Mrpl54	10	protein_coding	NA	NA	NA	NA	NA
ENSMUSG00000049100	ENSMUSG00000049100	protocadherin 10 [Source:MGI Symbol;Acc:MGI:1338042]	Pcdh10	3	protein_coding	0.100923	6.98195	1.60556	0.12125	0.357795	-5.25053	ENSMUSG00000049100	protocadherin 10 [Source:MGI Symbol;Acc:MGI:1338042]	Pcdh10	3	protein_coding	NA	NA	NA	NA	NA
ENSMUSG00000051235	ENSMUSG00000051235	GEN1, Holliday junction 5' flap endonuclease [Source:MGI Symbol;Acc:MGI:2443149]	Gen1	12	protein_coding	0.183454	0.988567	1.60547	0.121271	0.357795	-4.45655	ENSMUSG00000051235	GEN1, Holliday junction 5' flap endonuclease [Source:MGI Symbol;Acc:MGI:2443149]	Gen1	12	protein_coding	NA	NA	NA	NA	NA
ENSMUSG00000041670	ENSMUSG00000041670	regulating synaptic membrane exocytosis 1 [Source:MGI Symbol;Acc:MGI:2152971]	Rims1	1	protein_coding	0.105071	7.01269	1.60534	0.1213	0.35781	-5.249	ENSMUSG00000041670	regulating synaptic membrane exocytosis 1 [Source:MGI Symbol;Acc:MGI:2152971]	Rims1	1	protein_coding	NA	NA	NA	NA	NA
ENSMUSG00000029490	ENSMUSG00000029490	major facilitator superfamily domain containing 7A [Source:MGI Symbol;Acc:MGI:2442629]	Mfsd7a	5	protein_coding	0.210543	0.183997	1.60495	0.121384	0.357987	-4.36629	ENSMUSG00000029490	major facilitator superfamily domain containing 7A [Source:MGI Symbol;Acc:MGI:2442629]	Mfsd7a	5	protein_coding	NA	NA	NA	NA	NA
ENSMUSG00000019992	ENSMUSG00000019992	mitochondrial fission regulator 2 [Source:MGI Symbol;Acc:MGI:1919054]	Mtfr2	10	protein_coding	-0.384775	-1.60067	-1.60446	0.121493	0.358236	-4.30548	ENSMUSG00000019992	mitochondrial fission regulator 2 [Source:MGI Symbol;Acc:MGI:1919054]	Mtfr2	10	protein_coding	NA	NA	NA	NA	NA
ENSMUSG00000000627	ENSMUSG00000000627	sema domain, immunoglobulin domain (Ig), TM domain, and short cytoplasmic domain [Source:MGI Symbol;Acc:MGI:1340055]	Sema4f	6	protein_coding	0.0798708	6.14304	1.60407	0.121578	0.358416	-5.26458	ENSMUSG00000000627	sema domain, immunoglobulin domain (Ig), TM domain, and short cytoplasmic domain [Source:MGI Symbol;Acc:MGI:1340055]	Sema4f	6	protein_coding	NA	NA	NA	NA	NA
ENSMUSG00000032469	ENSMUSG00000032469	debranching RNA lariats 1 [Source:MGI Symbol;Acc:MGI:1931520]	Dbr1	9	protein_coding	-0.0775448	3.37583	-1.60337	0.121733	0.358443	-4.89375	ENSMUSG00000032469	debranching RNA lariats 1 [Source:MGI Symbol;Acc:MGI:1931520]	Dbr1	9	protein_coding	NA	NA	NA	NA	NA
ENSMUSG00000001127	ENSMUSG00000001127	Araf proto-oncogene, serine/threonine kinase [Source:MGI Symbol;Acc:MGI:88065]	Araf	X	protein_coding	-0.0417281	6.98153	-1.60354	0.121695	0.358443	-5.25398	ENSMUSG00000001127	Araf proto-oncogene, serine/threonine kinase [Source:MGI Symbol;Acc:MGI:88065]	Araf	X	protein_coding	NA	NA	NA	NA	NA
ENSMUSG00000031668	ENSMUSG00000031668	eukaryotic translation initiation factor 2 alpha kinase 3 [Source:MGI Symbol;Acc:MGI:1341830]	Eif2ak3	6	protein_coding	0.0632779	4.61086	1.6039	0.121616	0.358443	-5.13751	ENSMUSG00000031668	eukaryotic translation initiation factor 2 alpha kinase 3 [Source:MGI Symbol;Acc:MGI:1341830]	Eif2ak3	6	protein_coding	NA	NA	NA	NA	NA
ENSMUSG00000025885	ENSMUSG00000025885	myosin VB [Source:MGI Symbol;Acc:MGI:106598]	Myo5b	18	protein_coding	0.222296	7.63434	1.60337	0.121733	0.358443	-5.2184	ENSMUSG00000025885	myosin VB [Source:MGI Symbol;Acc:MGI:106598]	Myo5b	18	protein_coding	NA	NA	NA	NA	NA
ENSMUSG00000024053	ENSMUSG00000024053	elastin microfibril interfacer 2 [Source:MGI Symbol;Acc:MGI:2389136]	Emilin2	17	protein_coding	0.271699	1.96214	1.60349	0.121707	0.358443	-4.57588	ENSMUSG00000024053	elastin microfibril interfacer 2 [Source:MGI Symbol;Acc:MGI:2389136]	Emilin2	17	protein_coding	NA	NA	NA	NA	NA
ENSMUSG00000019232	ENSMUSG00000019232	ethanolamine phosphate phospholyase [Source:MGI Symbol;Acc:MGI:1919010]	Etnppl	3	protein_coding	0.323923	3.26617	1.60363	0.121676	0.358443	-4.85438	ENSMUSG00000019232	ethanolamine phosphate phospholyase [Source:MGI Symbol;Acc:MGI:1919010]	Etnppl	3	protein_coding	NA	NA	NA	NA	NA
ENSMUSG00000026452	ENSMUSG00000026452	synaptotagmin II [Source:MGI Symbol;Acc:MGI:99666]	Syt2	1	protein_coding	0.173545	4.94813	1.60284	0.121852	0.358723	-5.17899	ENSMUSG00000026452	synaptotagmin II [Source:MGI Symbol;Acc:MGI:99666]	Syt2	1	protein_coding	NA	NA	NA	NA	NA
ENSMUSG00000038828	ENSMUSG00000038828	transmembrane protein 214 [Source:MGI Symbol;Acc:MGI:1916046]	Tmem214	5	protein_coding	-0.0613016	5.70045	-1.60241	0.121947	0.358929	-5.25363	ENSMUSG00000038828	transmembrane protein 214 [Source:MGI Symbol;Acc:MGI:1916046]	Tmem214	5	protein_coding	NA	NA	NA	NA	NA
ENSMUSG00000031875	ENSMUSG00000031875	CKLF-like MARVEL transmembrane domain containing 3 [Source:MGI Symbol;Acc:MGI:2447162]	Cmtm3	8	protein_coding	-0.134714	2.7815	-1.60226	0.12198	0.358955	-4.75542	ENSMUSG00000031875	CKLF-like MARVEL transmembrane domain containing 3 [Source:MGI Symbol;Acc:MGI:2447162]	Cmtm3	8	protein_coding	NA	NA	NA	NA	NA
ENSMUSG00000095041	ENSMUSG00000095041		AC149090.1	JH584304.1	protein_coding	-0.36911	8.17807	-1.60136	0.12218	0.359001	-5.18993	ENSMUSG00000095041		AC149090.1	JH584304.1	protein_coding	NA	NA	NA	NA	NA
ENSMUSG00000032278	ENSMUSG00000032278	progestin and adipoQ receptor family member V [Source:MGI Symbol;Acc:MGI:1921340]	Paqr5	9	protein_coding	-0.341632	1.62283	-1.60143	0.122163	0.359001	-4.52376	ENSMUSG00000032278	progestin and adipoQ receptor family member V [Source:MGI Symbol;Acc:MGI:1921340]	Paqr5	9	protein_coding	NA	NA	NA	NA	NA
ENSMUSG00000000223	ENSMUSG00000000223	dystrophin related protein 2 [Source:MGI Symbol;Acc:MGI:107432]	Drp2	X	protein_coding	-0.0919308	6.37267	-1.60144	0.122161	0.359001	-5.26921	ENSMUSG00000000223	dystrophin related protein 2 [Source:MGI Symbol;Acc:MGI:107432]	Drp2	X	protein_coding	NA	NA	NA	NA	NA
ENSMUSG00000033364	ENSMUSG00000033364	ubiquitin specific peptidase 37 [Source:MGI Symbol;Acc:MGI:2442483]	Usp37	1	protein_coding	-0.0628253	4.63355	-1.60135	0.122182	0.359001	-5.14957	ENSMUSG00000033364	ubiquitin specific peptidase 37 [Source:MGI Symbol;Acc:MGI:2442483]	Usp37	1	protein_coding	NA	NA	NA	NA	NA
ENSMUSG00000041658	ENSMUSG00000041658	Ras-related GTP binding B [Source:MGI Symbol;Acc:MGI:3038613]	Rragb	X	protein_coding	0.0539069	6.12046	1.60131	0.12219	0.359001	-5.26849	ENSMUSG00000041658	Ras-related GTP binding B [Source:MGI Symbol;Acc:MGI:3038613]	Rragb	X	protein_coding	NA	NA	NA	NA	NA
ENSMUSG00000045007	ENSMUSG00000045007	tubulin, gamma 2 [Source:MGI Symbol;Acc:MGI:2144208]	Tubg2	11	protein_coding	0.059528	5.32356	1.60205	0.122027	0.359001	-5.22737	ENSMUSG00000045007	tubulin, gamma 2 [Source:MGI Symbol;Acc:MGI:2144208]	Tubg2	11	protein_coding	NA	NA	NA	NA	NA
ENSMUSG00000043251	ENSMUSG00000043251	exocyst complex component 3-like [Source:MGI Symbol;Acc:MGI:3041195]	Exoc3l	8	protein_coding	0.127596	2.40778	1.60168	0.122108	0.359001	-4.68987	ENSMUSG00000043251	exocyst complex component 3-like [Source:MGI Symbol;Acc:MGI:3041195]	Exoc3l	8	protein_coding	NA	NA	NA	NA	NA
ENSMUSG00000032776	ENSMUSG00000032776	multiple C2 domains, transmembrane 2 [Source:MGI Symbol;Acc:MGI:2685335]	Mctp2	7	protein_coding	0.241648	0.209215	1.60163	0.12212	0.359001	-4.36993	ENSMUSG00000032776	multiple C2 domains, transmembrane 2 [Source:MGI Symbol;Acc:MGI:2685335]	Mctp2	7	protein_coding	NA	NA	NA	NA	NA
ENSMUSG00000056612	ENSMUSG00000056612	protein phosphatase 1, regulatory inhibitor subunit 14B [Source:MGI Symbol;Acc:MGI:107682]	Ppp1r14b	19	protein_coding	0.062318	3.94225	1.60084	0.122295	0.359237	-5.01981	ENSMUSG00000056612	protein phosphatase 1, regulatory inhibitor subunit 14B [Source:MGI Symbol;Acc:MGI:107682]	Ppp1r14b	19	protein_coding	NA	NA	NA	NA	NA
ENSMUSG00000034216	ENSMUSG00000034216	VPS18 CORVET/HOPS core subunit [Source:MGI Symbol;Acc:MGI:2443626]	Vps18	2	protein_coding	0.050122	6.05585	1.60055	0.122359	0.359354	-5.26833	ENSMUSG00000034216	VPS18 CORVET/HOPS core subunit [Source:MGI Symbol;Acc:MGI:2443626]	Vps18	2	protein_coding	NA	NA	NA	NA	NA
ENSMUSG00000035151	ENSMUSG00000035151	ELMO/CED-12 domain containing 2 [Source:MGI Symbol;Acc:MGI:2445165]	Elmod2	8	protein_coding	-0.0828372	3.94126	-1.6003	0.122414	0.359444	-5.03304	ENSMUSG00000035151	ELMO/CED-12 domain containing 2 [Source:MGI Symbol;Acc:MGI:2445165]	Elmod2	8	protein_coding	NA	NA	NA	NA	NA
ENSMUSG00000003813	ENSMUSG00000003813	RAD23 homolog A, nucleotide excision repair protein [Source:MGI Symbol;Acc:MGI:105126]	Rad23a	8	protein_coding	0.0484201	5.36594	1.59976	0.122535	0.359727	-5.23448	ENSMUSG00000003813	RAD23 homolog A, nucleotide excision repair protein [Source:MGI Symbol;Acc:MGI:105126]	Rad23a	8	protein_coding	NA	NA	NA	NA	NA
ENSMUSG00000039004	ENSMUSG00000039004	bone morphogenetic protein 6 [Source:MGI Symbol;Acc:MGI:88182]	Bmp6	13	protein_coding	-0.508205	2.89482	-1.59945	0.122605	0.359777	-4.78827	ENSMUSG00000039004	bone morphogenetic protein 6 [Source:MGI Symbol;Acc:MGI:88182]	Bmp6	13	protein_coding	NA	NA	NA	NA	NA
ENSMUSG00000036560	ENSMUSG00000036560	leucine-rich repeat LGI family, member 4 [Source:MGI Symbol;Acc:MGI:2180197]	Lgi4	7	protein_coding	-0.0995853	3.85919	-1.59933	0.12263	0.359777	-5.00318	ENSMUSG00000036560	leucine-rich repeat LGI family, member 4 [Source:MGI Symbol;Acc:MGI:2180197]	Lgi4	7	protein_coding	NA	NA	NA	NA	NA
ENSMUSG00000001946	ENSMUSG00000001946	endothelial cell-specific adhesion molecule [Source:MGI Symbol;Acc:MGI:1916774]	Esam	9	protein_coding	-0.0765816	4.05578	-1.59914	0.122674	0.359777	-5.04569	ENSMUSG00000001946	endothelial cell-specific adhesion molecule [Source:MGI Symbol;Acc:MGI:1916774]	Esam	9	protein_coding	NA	NA	NA	NA	NA
ENSMUSG00000023088	ENSMUSG00000023088	ATP-binding cassette, sub-family C (CFTR/MRP), member 1 [Source:MGI Symbol;Acc:MGI:102676]	Abcc1	16	protein_coding	-0.0692229	4.75354	-1.59938	0.12262	0.359777	-5.17075	ENSMUSG00000023088	ATP-binding cassette, sub-family C (CFTR/MRP), member 1 [Source:MGI Symbol;Acc:MGI:102676]	Abcc1	16	protein_coding	NA	NA	NA	NA	NA
ENSMUSG00000058587	ENSMUSG00000058587	tropomodulin 3 [Source:MGI Symbol;Acc:MGI:1355315]	Tmod3	9	protein_coding	-0.0626351	4.79796	-1.59917	0.122667	0.359777	-5.17068	ENSMUSG00000058587	tropomodulin 3 [Source:MGI Symbol;Acc:MGI:1355315]	Tmod3	9	protein_coding	NA	NA	NA	NA	NA
ENSMUSG00000044629	ENSMUSG00000044629	cannabinoid receptor interacting protein 1 [Source:MGI Symbol;Acc:MGI:1917505]	Cnrip1	11	protein_coding	0.0739422	5.69534	1.5988	0.122749	0.359855	-5.25905	ENSMUSG00000044629	cannabinoid receptor interacting protein 1 [Source:MGI Symbol;Acc:MGI:1917505]	Cnrip1	11	protein_coding	NA	NA	NA	NA	NA
ENSMUSG00000019370	ENSMUSG00000019370	calmodulin 3 [Source:MGI Symbol;Acc:MGI:103249]	Calm3	7	protein_coding	0.0758243	11.098	1.59883	0.122741	0.359855	-5.05668	ENSMUSG00000019370	calmodulin 3 [Source:MGI Symbol;Acc:MGI:103249]	Calm3	7	protein_coding	NA	NA	NA	NA	NA
ENSMUSG00000052305	ENSMUSG00000052305	hemoglobin, beta adult s chain [Source:MGI Symbol;Acc:MGI:5474852]	Hbb-bs	7	protein_coding	-0.576458	4.77224	-1.59868	0.122776	0.35986	-5.15226	ENSMUSG00000052305	hemoglobin, beta adult s chain [Source:MGI Symbol;Acc:MGI:5474852]	Hbb-bs	7	protein_coding	NA	NA	NA	NA	NA
ENSMUSG00000024231	ENSMUSG00000024231	cullin 2 [Source:MGI Symbol;Acc:MGI:1918995]	Cul2	18	protein_coding	0.062595	5.77038	1.59852	0.122812	0.359895	-5.26216	ENSMUSG00000024231	cullin 2 [Source:MGI Symbol;Acc:MGI:1918995]	Cul2	18	protein_coding	NA	NA	NA	NA	NA
ENSMUSG00000032633	ENSMUSG00000032633	folliculin [Source:MGI Symbol;Acc:MGI:2442184]	Flcn	11	protein_coding	-0.0499711	5.79334	-1.59764	0.123006	0.360301	-5.26375	ENSMUSG00000032633	folliculin [Source:MGI Symbol;Acc:MGI:2442184]	Flcn	11	protein_coding	NA	NA	NA	NA	NA
ENSMUSG00000020458	ENSMUSG00000020458	reticulon 4 [Source:MGI Symbol;Acc:MGI:1915835]	Rtn4	11	protein_coding	0.0808239	9.10881	1.59757	0.123024	0.360301	-5.1563	ENSMUSG00000020458	reticulon 4 [Source:MGI Symbol;Acc:MGI:1915835]	Rtn4	11	protein_coding	NA	NA	NA	NA	NA
ENSMUSG00000085957	ENSMUSG00000085957	syncytin a [Source:MGI Symbol;Acc:MGI:2684898]	Syna	5	protein_coding	0.195764	3.73863	1.59766	0.123003	0.360301	-5.00471	ENSMUSG00000085957	syncytin a [Source:MGI Symbol;Acc:MGI:2684898]	Syna	5	protein_coding	NA	NA	NA	NA	NA
ENSMUSG00000051251	ENSMUSG00000051251	nescient helix loop helix 1 [Source:MGI Symbol;Acc:MGI:98481]	Nhlh1	1	protein_coding	-0.492581	-0.29551	-1.59685	0.123184	0.360554	-4.33354	ENSMUSG00000051251	nescient helix loop helix 1 [Source:MGI Symbol;Acc:MGI:98481]	Nhlh1	1	protein_coding	NA	NA	NA	NA	NA
ENSMUSG00000031548	ENSMUSG00000031548	secreted frizzled-related protein 1 [Source:MGI Symbol;Acc:MGI:892014]	Sfrp1	8	protein_coding	-0.354301	2.41104	-1.59706	0.123136	0.360554	-4.68428	ENSMUSG00000031548	secreted frizzled-related protein 1 [Source:MGI Symbol;Acc:MGI:892014]	Sfrp1	8	protein_coding	NA	NA	NA	NA	NA
ENSMUSG00000032816	ENSMUSG00000032816	immunoglobulin superfamily, DCC subclass, member 4 [Source:MGI Symbol;Acc:MGI:1858497]	Igdcc4	9	protein_coding	-0.0997184	6.1038	-1.59675	0.123206	0.360554	-5.27401	ENSMUSG00000032816	immunoglobulin superfamily, DCC subclass, member 4 [Source:MGI Symbol;Acc:MGI:1858497]	Igdcc4	9	protein_coding	NA	NA	NA	NA	NA
ENSMUSG00000042790	ENSMUSG00000042790	ring finger protein 214 [Source:MGI Symbol;Acc:MGI:2444451]	Rnf214	9	protein_coding	0.0437682	5.75682	1.59668	0.123221	0.360554	-5.26537	ENSMUSG00000042790	ring finger protein 214 [Source:MGI Symbol;Acc:MGI:2444451]	Rnf214	9	protein_coding	NA	NA	NA	NA	NA
ENSMUSG00000028670	ENSMUSG00000028670	lysophospholipase 2 [Source:MGI Symbol;Acc:MGI:1347000]	Lypla2	4	protein_coding	0.0799922	6.38455	1.59663	0.123232	0.360554	-5.27653	ENSMUSG00000028670	lysophospholipase 2 [Source:MGI Symbol;Acc:MGI:1347000]	Lypla2	4	protein_coding	NA	NA	NA	NA	NA
ENSMUSG00000024298	ENSMUSG00000024298	zinc finger protein 871 [Source:MGI Symbol;Acc:MGI:1921793]	Zfp871	17	protein_coding	-0.080139	6.99501	-1.59637	0.123292	0.360586	-5.26195	ENSMUSG00000024298	zinc finger protein 871 [Source:MGI Symbol;Acc:MGI:1921793]	Zfp871	17	protein_coding	NA	NA	NA	NA	NA
ENSMUSG00000031093	ENSMUSG00000031093	dedicator of cytokinesis 11 [Source:MGI Symbol;Acc:MGI:1923224]	Dock11	X	protein_coding	0.090867	4.13865	1.59639	0.123287	0.360586	-5.06601	ENSMUSG00000031093	dedicator of cytokinesis 11 [Source:MGI Symbol;Acc:MGI:1923224]	Dock11	X	protein_coding	NA	NA	NA	NA	NA
ENSMUSG00000015467	ENSMUSG00000015467	EGF-like domain 8 [Source:MGI Symbol;Acc:MGI:1932094]	Egfl8	17	protein_coding	-0.260273	-0.941102	-1.59604	0.123364	0.360725	-4.31412	ENSMUSG00000015467	EGF-like domain 8 [Source:MGI Symbol;Acc:MGI:1932094]	Egfl8	17	protein_coding	NA	NA	NA	NA	NA
ENSMUSG00000033938	ENSMUSG00000033938	NADH:ubiquinone oxidoreductase subunit B7 [Source:MGI Symbol;Acc:MGI:1914166]	Ndufb7	8	protein_coding	0.0661748	5.78542	1.59579	0.123421	0.360819	-5.26581	ENSMUSG00000033938	NADH:ubiquinone oxidoreductase subunit B7 [Source:MGI Symbol;Acc:MGI:1914166]	Ndufb7	8	protein_coding	NA	NA	NA	NA	NA
ENSMUSG00000034463	ENSMUSG00000034463	scavenger receptor class A, member 3 [Source:MGI Symbol;Acc:MGI:2444418]	Scara3	14	protein_coding	-0.184788	4.72103	-1.59518	0.123558	0.360863	-5.15574	ENSMUSG00000034463	scavenger receptor class A, member 3 [Source:MGI Symbol;Acc:MGI:2444418]	Scara3	14	protein_coding	NA	NA	NA	NA	NA
ENSMUSG00000002748	ENSMUSG00000002748	bromodomain adjacent to zinc finger domain, 1B [Source:MGI Symbol;Acc:MGI:1353499]	Baz1b	5	protein_coding	-0.074719	7.29455	-1.59523	0.123546	0.360863	-5.25237	ENSMUSG00000002748	bromodomain adjacent to zinc finger domain, 1B [Source:MGI Symbol;Acc:MGI:1353499]	Baz1b	5	protein_coding	NA	NA	NA	NA	NA
ENSMUSG00000026104	ENSMUSG00000026104	signal transducer and activator of transcription 1 [Source:MGI Symbol;Acc:MGI:103063]	Stat1	1	protein_coding	0.0754593	2.97848	1.59519	0.123556	0.360863	-4.81659	ENSMUSG00000026104	signal transducer and activator of transcription 1 [Source:MGI Symbol;Acc:MGI:103063]	Stat1	1	protein_coding	NA	NA	NA	NA	NA
ENSMUSG00000020340	ENSMUSG00000020340	cytoplasmic FMR1 interacting protein 2 [Source:MGI Symbol;Acc:MGI:1924134]	Cyfip2	11	protein_coding	0.0795934	10.1649	1.59532	0.123527	0.360863	-5.10668	ENSMUSG00000020340	cytoplasmic FMR1 interacting protein 2 [Source:MGI Symbol;Acc:MGI:1924134]	Cyfip2	11	protein_coding	NA	NA	NA	NA	NA
ENSMUSG00000027792	ENSMUSG00000027792	butyrylcholinesterase [Source:MGI Symbol;Acc:MGI:894278]	Bche	3	protein_coding	0.251866	2.22241	1.5956	0.123464	0.360863	-4.65653	ENSMUSG00000027792	butyrylcholinesterase [Source:MGI Symbol;Acc:MGI:894278]	Bche	3	protein_coding	NA	NA	NA	NA	NA
ENSMUSG00000035493	ENSMUSG00000035493	transforming growth factor, beta induced [Source:MGI Symbol;Acc:MGI:99959]	Tgfbi	13	protein_coding	-0.374505	2.04035	-1.59487	0.123628	0.360895	-4.61818	ENSMUSG00000035493	transforming growth factor, beta induced [Source:MGI Symbol;Acc:MGI:99959]	Tgfbi	13	protein_coding	NA	NA	NA	NA	NA
ENSMUSG00000055633	ENSMUSG00000055633	zinc finger protein 580 [Source:MGI Symbol;Acc:MGI:1916242]	Zfp580	7	protein_coding	0.0747204	4.53429	1.5948	0.123642	0.360895	-5.1378	ENSMUSG00000055633	zinc finger protein 580 [Source:MGI Symbol;Acc:MGI:1916242]	Zfp580	7	protein_coding	NA	NA	NA	NA	NA
ENSMUSG00000023353	ENSMUSG00000023353	ArfGAP with GTPase domain, ankyrin repeat and PH domain 3 [Source:MGI Symbol;Acc:MGI:2183446]	Agap3	5	protein_coding	0.087525	8.75776	1.5949	0.12362	0.360895	-5.17796	ENSMUSG00000023353	ArfGAP with GTPase domain, ankyrin repeat and PH domain 3 [Source:MGI Symbol;Acc:MGI:2183446]	Agap3	5	protein_coding	NA	NA	NA	NA	NA
ENSMUSG00000035203	ENSMUSG00000035203	epsin 1 [Source:MGI Symbol;Acc:MGI:1333763]	Epn1	7	protein_coding	0.0596209	9.27904	1.59447	0.123716	0.360974	-5.15313	ENSMUSG00000035203	epsin 1 [Source:MGI Symbol;Acc:MGI:1333763]	Epn1	7	protein_coding	NA	NA	NA	NA	NA
ENSMUSG00000027335	ENSMUSG00000027335	adrenergic receptor, alpha 1d [Source:MGI Symbol;Acc:MGI:106673]	Adra1d	2	protein_coding	0.183061	6.63154	1.59446	0.123718	0.360974	-5.27493	ENSMUSG00000027335	adrenergic receptor, alpha 1d [Source:MGI Symbol;Acc:MGI:106673]	Adra1d	2	protein_coding	NA	NA	NA	NA	NA
ENSMUSG00000021820	ENSMUSG00000021820	calcium/calmodulin-dependent protein kinase II gamma [Source:MGI Symbol;Acc:MGI:88259]	Camk2g	14	protein_coding	-0.135678	7.48579	-1.59394	0.123836	0.361031	-5.24781	ENSMUSG00000021820	calcium/calmodulin-dependent protein kinase II gamma [Source:MGI Symbol;Acc:MGI:88259]	Camk2g	14	protein_coding	NA	NA	NA	NA	NA
ENSMUSG00000039176	ENSMUSG00000039176	polymerase (DNA directed), gamma [Source:MGI Symbol;Acc:MGI:1196389]	Polg	7	protein_coding	-0.0577326	6.25716	-1.59413	0.123793	0.361031	-5.28002	ENSMUSG00000039176	polymerase (DNA directed), gamma [Source:MGI Symbol;Acc:MGI:1196389]	Polg	7	protein_coding	NA	NA	NA	NA	NA
ENSMUSG00000031839	ENSMUSG00000031839	heat shock factor binding protein 1 [Source:MGI Symbol;Acc:MGI:1915446]	Hsbp1	8	protein_coding	0.0555275	7.56371	1.59394	0.123835	0.361031	-5.24224	ENSMUSG00000031839	heat shock factor binding protein 1 [Source:MGI Symbol;Acc:MGI:1915446]	Hsbp1	8	protein_coding	NA	NA	NA	NA	NA
ENSMUSG00000026255	ENSMUSG00000026255	EF hand domain containing 1 [Source:MGI Symbol;Acc:MGI:1921607]	Efhd1	1	protein_coding	0.236902	3.71647	1.59415	0.123788	0.361031	-4.9707	ENSMUSG00000026255	EF hand domain containing 1 [Source:MGI Symbol;Acc:MGI:1921607]	Efhd1	1	protein_coding	NA	NA	NA	NA	NA
ENSMUSG00000026672	ENSMUSG00000026672	optineurin [Source:MGI Symbol;Acc:MGI:1918898]	Optn	2	protein_coding	0.110775	4.19455	1.59365	0.123901	0.361151	-5.08774	ENSMUSG00000026672	optineurin [Source:MGI Symbol;Acc:MGI:1918898]	Optn	2	protein_coding	NA	NA	NA	NA	NA
ENSMUSG00000021501	ENSMUSG00000021501	calcium modulating ligand [Source:MGI Symbol;Acc:MGI:104728]	Caml	13	protein_coding	-0.0376934	4.73746	-1.59348	0.123939	0.361189	-5.17447	ENSMUSG00000021501	calcium modulating ligand [Source:MGI Symbol;Acc:MGI:104728]	Caml	13	protein_coding	NA	NA	NA	NA	NA
ENSMUSG00000032370	ENSMUSG00000032370	lactamase, beta [Source:MGI Symbol;Acc:MGI:1933395]	Lactb	9	protein_coding	-0.0843238	3.65734	-1.59334	0.12397	0.361208	-4.97379	ENSMUSG00000032370	lactamase, beta [Source:MGI Symbol;Acc:MGI:1933395]	Lactb	9	protein_coding	NA	NA	NA	NA	NA
ENSMUSG00000028796	ENSMUSG00000028796	polyhomeotic 2 [Source:MGI Symbol;Acc:MGI:1860454]	Phc2	4	protein_coding	-0.0513587	6.41573	-1.59302	0.124042	0.361347	-5.28167	ENSMUSG00000028796	polyhomeotic 2 [Source:MGI Symbol;Acc:MGI:1860454]	Phc2	4	protein_coding	NA	NA	NA	NA	NA
ENSMUSG00000047907	ENSMUSG00000047907	teashirt zinc finger family member 2 [Source:MGI Symbol;Acc:MGI:2153084]	Tshz2	2	protein_coding	-0.928053	4.22829	-1.59287	0.124077	0.361349	-5.02108	ENSMUSG00000047907	teashirt zinc finger family member 2 [Source:MGI Symbol;Acc:MGI:2153084]	Tshz2	2	protein_coding	NA	NA	NA	NA	NA
ENSMUSG00000059022	ENSMUSG00000059022	kielin/chordin-like protein [Source:MGI Symbol;Acc:MGI:2141640]	Kcp	6	protein_coding	-0.117511	2.3095	-1.59256	0.124145	0.361349	-4.6804	ENSMUSG00000059022	kielin/chordin-like protein [Source:MGI Symbol;Acc:MGI:2141640]	Kcp	6	protein_coding	NA	NA	NA	NA	NA
ENSMUSG00000058594	ENSMUSG00000058594	F-box DNA helicase 1 [Source:MGI Symbol;Acc:MGI:1354699]	Fbh1	2	protein_coding	0.0517766	6.1416	1.59247	0.124165	0.361349	-5.28156	ENSMUSG00000058594	F-box DNA helicase 1 [Source:MGI Symbol;Acc:MGI:1354699]	Fbh1	2	protein_coding	NA	NA	NA	NA	NA
ENSMUSG00000026074	ENSMUSG00000026074	mitogen-activated protein kinase kinase kinase kinase 4 [Source:MGI Symbol;Acc:MGI:1349394]	Map4k4	1	protein_coding	0.070766	7.82272	1.59274	0.124106	0.361349	-5.2314	ENSMUSG00000026074	mitogen-activated protein kinase kinase kinase kinase 4 [Source:MGI Symbol;Acc:MGI:1349394]	Map4k4	1	protein_coding	NA	NA	NA	NA	NA
ENSMUSG00000029669	ENSMUSG00000029669	tetraspanin 12 [Source:MGI Symbol;Acc:MGI:1889818]	Tspan12	6	protein_coding	0.0829952	4.01736	1.59253	0.124152	0.361349	-5.05107	ENSMUSG00000029669	tetraspanin 12 [Source:MGI Symbol;Acc:MGI:1889818]	Tspan12	6	protein_coding	NA	NA	NA	NA	NA
ENSMUSG00000022552	ENSMUSG00000022552	SHANK-associated RH domain interacting protein [Source:MGI Symbol;Acc:MGI:1913331]	Sharpin	15	protein_coding	0.0343951	5.18991	1.59234	0.124195	0.361364	-5.22918	ENSMUSG00000022552	SHANK-associated RH domain interacting protein [Source:MGI Symbol;Acc:MGI:1913331]	Sharpin	15	protein_coding	NA	NA	NA	NA	NA
ENSMUSG00000032096	ENSMUSG00000032096	archain 1 [Source:MGI Symbol;Acc:MGI:2387591]	Arcn1	9	protein_coding	0.0443168	6.74405	1.59222	0.124223	0.361375	-5.27694	ENSMUSG00000032096	archain 1 [Source:MGI Symbol;Acc:MGI:2387591]	Arcn1	9	protein_coding	NA	NA	NA	NA	NA
ENSMUSG00000027474	ENSMUSG00000027474	cerebral cavernous malformation 2-like [Source:MGI Symbol;Acc:MGI:2385159]	Ccm2l	2	protein_coding	-0.124671	2.52486	-1.59161	0.12436	0.361649	-4.71017	ENSMUSG00000027474	cerebral cavernous malformation 2-like [Source:MGI Symbol;Acc:MGI:2385159]	Ccm2l	2	protein_coding	NA	NA	NA	NA	NA
ENSMUSG00000024663	ENSMUSG00000024663	RAB3A interacting protein (rabin3)-like 1 [Source:MGI Symbol;Acc:MGI:1922010]	Rab3il1	19	protein_coding	0.0655274	3.60953	1.59149	0.124387	0.361649	-4.9662	ENSMUSG00000024663	RAB3A interacting protein (rabin3)-like 1 [Source:MGI Symbol;Acc:MGI:1922010]	Rab3il1	19	protein_coding	NA	NA	NA	NA	NA
ENSMUSG00000041231	ENSMUSG00000041231	ubiquitin-like domain containing CTD phosphatase 1 [Source:MGI Symbol;Acc:MGI:1933105]	Ublcp1	11	protein_coding	0.068118	5.03283	1.59147	0.124391	0.361649	-5.21561	ENSMUSG00000041231	ubiquitin-like domain containing CTD phosphatase 1 [Source:MGI Symbol;Acc:MGI:1933105]	Ublcp1	11	protein_coding	NA	NA	NA	NA	NA
ENSMUSG00000038902	ENSMUSG00000038902	pogo transposable element with ZNF domain [Source:MGI Symbol;Acc:MGI:2442117]	Pogz	3	protein_coding	-0.0686966	6.16644	-1.59124	0.124444	0.361659	-5.28337	ENSMUSG00000038902	pogo transposable element with ZNF domain [Source:MGI Symbol;Acc:MGI:2442117]	Pogz	3	protein_coding	NA	NA	NA	NA	NA
ENSMUSG00000033904	ENSMUSG00000033904	centriolar coiled coil protein 110 [Source:MGI Symbol;Acc:MGI:2141942]	Ccp110	7	protein_coding	0.151796	6.38882	1.59131	0.124427	0.361659	-5.28444	ENSMUSG00000033904	centriolar coiled coil protein 110 [Source:MGI Symbol;Acc:MGI:2141942]	Ccp110	7	protein_coding	NA	NA	NA	NA	NA
ENSMUSG00000031432	ENSMUSG00000031432	phosphoribosyl pyrophosphate synthetase 1 [Source:MGI Symbol;Acc:MGI:97775]	Prps1	X	protein_coding	0.0855842	5.94351	1.59065	0.124576	0.361972	-5.28066	ENSMUSG00000031432	phosphoribosyl pyrophosphate synthetase 1 [Source:MGI Symbol;Acc:MGI:97775]	Prps1	X	protein_coding	NA	NA	NA	NA	NA
ENSMUSG00000031740	ENSMUSG00000031740	matrix metallopeptidase 2 [Source:MGI Symbol;Acc:MGI:97009]	Mmp2	8	protein_coding	-0.263398	1.8315	-1.59016	0.124687	0.362129	-4.58908	ENSMUSG00000031740	matrix metallopeptidase 2 [Source:MGI Symbol;Acc:MGI:97009]	Mmp2	8	protein_coding	NA	NA	NA	NA	NA
ENSMUSG00000045690	ENSMUSG00000045690	WD repeat domain 89 [Source:MGI Symbol;Acc:MGI:1919588]	Wdr89	12	protein_coding	-0.147215	1.16578	-1.59009	0.124703	0.362129	-4.48131	ENSMUSG00000045690	WD repeat domain 89 [Source:MGI Symbol;Acc:MGI:1919588]	Wdr89	12	protein_coding	NA	NA	NA	NA	NA
ENSMUSG00000045962	ENSMUSG00000045962	WNK lysine deficient protein kinase 1 [Source:MGI Symbol;Acc:MGI:2442092]	Wnk1	6	protein_coding	0.0959872	8.09358	1.59019	0.12468	0.362129	-5.2199	ENSMUSG00000045962	WNK lysine deficient protein kinase 1 [Source:MGI Symbol;Acc:MGI:2442092]	Wnk1	6	protein_coding	NA	NA	NA	NA	NA
ENSMUSG00000041491	ENSMUSG00000041491	centrosomal protein 78 [Source:MGI Symbol;Acc:MGI:1924386]	Cep78	19	protein_coding	-0.0681146	3.58107	-1.58985	0.124757	0.36214	-4.96364	ENSMUSG00000041491	centrosomal protein 78 [Source:MGI Symbol;Acc:MGI:1924386]	Cep78	19	protein_coding	NA	NA	NA	NA	NA
ENSMUSG00000028785	ENSMUSG00000028785	hippocalcin [Source:MGI Symbol;Acc:MGI:1336200]	Hpca	4	protein_coding	0.237662	10.9898	1.58995	0.124735	0.36214	-5.07261	ENSMUSG00000028785	hippocalcin [Source:MGI Symbol;Acc:MGI:1336200]	Hpca	4	protein_coding	NA	NA	NA	NA	NA
ENSMUSG00000031698	ENSMUSG00000031698	myosin light chain kinase 3 [Source:MGI Symbol;Acc:MGI:2443063]	Mylk3	8	protein_coding	-0.478115	-0.159679	-1.58775	0.125231	0.362345	-4.34617	ENSMUSG00000031698	myosin light chain kinase 3 [Source:MGI Symbol;Acc:MGI:2443063]	Mylk3	8	protein_coding	NA	NA	NA	NA	NA
ENSMUSG00000028031	ENSMUSG00000028031	dickkopf WNT signaling pathway inhibitor 2 [Source:MGI Symbol;Acc:MGI:1890663]	Dkk2	3	protein_coding	-0.40914	-0.631793	-1.58828	0.125112	0.362345	-4.32419	ENSMUSG00000028031	dickkopf WNT signaling pathway inhibitor 2 [Source:MGI Symbol;Acc:MGI:1890663]	Dkk2	3	protein_coding	NA	NA	NA	NA	NA
ENSMUSG00000050122	ENSMUSG00000050122	von Willebrand factor A domain containing 3B [Source:MGI Symbol;Acc:MGI:1918103]	Vwa3b	1	protein_coding	-0.281201	3.8507	-1.58778	0.125224	0.362345	-5.0278	ENSMUSG00000050122	von Willebrand factor A domain containing 3B [Source:MGI Symbol;Acc:MGI:1918103]	Vwa3b	1	protein_coding	NA	NA	NA	NA	NA
ENSMUSG00000045903	ENSMUSG00000045903	neuronal PAS domain protein 4 [Source:MGI Symbol;Acc:MGI:2664186]	Npas4	19	protein_coding	-0.261916	3.04874	-1.58705	0.125391	0.362345	-4.84757	ENSMUSG00000045903	neuronal PAS domain protein 4 [Source:MGI Symbol;Acc:MGI:2664186]	Npas4	19	protein_coding	NA	NA	NA	NA	NA
ENSMUSG00000052581	ENSMUSG00000052581	leucine rich repeat transmembrane neuronal 4 [Source:MGI Symbol;Acc:MGI:2389180]	Lrrtm4	6	protein_coding	-0.236221	3.28254	-1.58774	0.125235	0.362345	-4.88948	ENSMUSG00000052581	leucine rich repeat transmembrane neuronal 4 [Source:MGI Symbol;Acc:MGI:2389180]	Lrrtm4	6	protein_coding	NA	NA	NA	NA	NA
ENSMUSG00000037580	ENSMUSG00000037580	GTP cyclohydrolase 1 [Source:MGI Symbol;Acc:MGI:95675]	Gch1	14	protein_coding	-0.230334	0.865835	-1.58827	0.125114	0.362345	-4.45388	ENSMUSG00000037580	GTP cyclohydrolase 1 [Source:MGI Symbol;Acc:MGI:95675]	Gch1	14	protein_coding	NA	NA	NA	NA	NA
ENSMUSG00000029862	ENSMUSG00000029862	chloride channel, voltage-sensitive 1 [Source:MGI Symbol;Acc:MGI:88417]	Clcn1	6	protein_coding	-0.194613	1.46862	-1.58666	0.125479	0.362345	-4.53352	ENSMUSG00000029862	chloride channel, voltage-sensitive 1 [Source:MGI Symbol;Acc:MGI:88417]	Clcn1	6	protein_coding	NA	NA	NA	NA	NA
ENSMUSG00000045954	ENSMUSG00000045954	caveolae associated 2 [Source:MGI Symbol;Acc:MGI:99513]	Cavin2	1	protein_coding	-0.170015	2.87126	-1.58827	0.125115	0.362345	-4.78764	ENSMUSG00000045954	caveolae associated 2 [Source:MGI Symbol;Acc:MGI:99513]	Cavin2	1	protein_coding	NA	NA	NA	NA	NA
ENSMUSG00000029778	ENSMUSG00000029778	adenylate cyclase activating polypeptide 1 receptor 1 [Source:MGI Symbol;Acc:MGI:108449]	Adcyap1r1	6	protein_coding	-0.166641	7.75745	-1.5874	0.12531	0.362345	-5.24182	ENSMUSG00000029778	adenylate cyclase activating polypeptide 1 receptor 1 [Source:MGI Symbol;Acc:MGI:108449]	Adcyap1r1	6	protein_coding	NA	NA	NA	NA	NA
ENSMUSG00000040274	ENSMUSG00000040274	cyclin-dependent kinase 6 [Source:MGI Symbol;Acc:MGI:1277162]	Cdk6	5	protein_coding	-0.154549	2.46937	-1.58706	0.125389	0.362345	-4.71084	ENSMUSG00000040274	cyclin-dependent kinase 6 [Source:MGI Symbol;Acc:MGI:1277162]	Cdk6	5	protein_coding	NA	NA	NA	NA	NA
ENSMUSG00000034165	ENSMUSG00000034165	cyclin D3 [Source:MGI Symbol;Acc:MGI:88315]	Ccnd3	17	protein_coding	-0.120612	4.36919	-1.58723	0.125349	0.362345	-5.12753	ENSMUSG00000034165	cyclin D3 [Source:MGI Symbol;Acc:MGI:88315]	Ccnd3	17	protein_coding	NA	NA	NA	NA	NA
ENSMUSG00000023868	ENSMUSG00000023868	phosphodiesterase 10A [Source:MGI Symbol;Acc:MGI:1345143]	Pde10a	17	protein_coding	-0.0913047	6.48147	-1.58661	0.12549	0.362345	-5.29009	ENSMUSG00000023868	phosphodiesterase 10A [Source:MGI Symbol;Acc:MGI:1345143]	Pde10a	17	protein_coding	NA	NA	NA	NA	NA
ENSMUSG00000029246	ENSMUSG00000029246	phosphoribosyl pyrophosphate amidotransferase [Source:MGI Symbol;Acc:MGI:2387203]	Ppat	5	protein_coding	-0.0895737	3.76935	-1.58898	0.124954	0.362345	-5.00784	ENSMUSG00000029246	phosphoribosyl pyrophosphate amidotransferase [Source:MGI Symbol;Acc:MGI:2387203]	Ppat	5	protein_coding	NA	NA	NA	NA	NA
ENSMUSG00000021635	ENSMUSG00000021635	RAD17 checkpoint clamp loader component [Source:MGI Symbol;Acc:MGI:1333807]	Rad17	13	protein_coding	-0.0819329	3.47014	-1.58723	0.125349	0.362345	-4.93496	ENSMUSG00000021635	RAD17 checkpoint clamp loader component [Source:MGI Symbol;Acc:MGI:1333807]	Rad17	13	protein_coding	NA	NA	NA	NA	NA
ENSMUSG00000000759	ENSMUSG00000000759	tubulin, gamma complex associated protein 3 [Source:MGI Symbol;Acc:MGI:2183752]	Tubgcp3	8	protein_coding	-0.0460877	5.46248	-1.58781	0.125218	0.362345	-5.25929	ENSMUSG00000000759	tubulin, gamma complex associated protein 3 [Source:MGI Symbol;Acc:MGI:2183752]	Tubgcp3	8	protein_coding	NA	NA	NA	NA	NA
ENSMUSG00000019054	ENSMUSG00000019054	fission, mitochondrial 1 [Source:MGI Symbol;Acc:MGI:1913687]	Fis1	5	protein_coding	0.0508172	6.36004	1.58808	0.125158	0.362345	-5.28929	ENSMUSG00000019054	fission, mitochondrial 1 [Source:MGI Symbol;Acc:MGI:1913687]	Fis1	5	protein_coding	NA	NA	NA	NA	NA
ENSMUSG00000017288	ENSMUSG00000017288	VPS53 GARP complex subunit [Source:MGI Symbol;Acc:MGI:1915549]	Vps53	11	protein_coding	0.055205	6.29146	1.58718	0.125361	0.362345	-5.29049	ENSMUSG00000017288	VPS53 GARP complex subunit [Source:MGI Symbol;Acc:MGI:1915549]	Vps53	11	protein_coding	NA	NA	NA	NA	NA
ENSMUSG00000111375	ENSMUSG00000111375	BTB (POZ) domain containing 8 [Source:MGI Symbol;Acc:MGI:3646208]	Btbd8	5	protein_coding	0.063975	6.38193	1.58683	0.125441	0.362345	-5.29073	ENSMUSG00000111375	BTB (POZ) domain containing 8 [Source:MGI Symbol;Acc:MGI:3646208]	Btbd8	5	protein_coding	NA	NA	NA	NA	NA
ENSMUSG00000028614	ENSMUSG00000028614	NDC1 transmembrane nucleoporin [Source:MGI Symbol;Acc:MGI:1920037]	Ndc1	4	protein_coding	0.0649095	4.18148	1.58869	0.12502	0.362345	-5.08965	ENSMUSG00000028614	NDC1 transmembrane nucleoporin [Source:MGI Symbol;Acc:MGI:1920037]	Ndc1	4	protein_coding	NA	NA	NA	NA	NA
ENSMUSG00000029725	ENSMUSG00000029725	protein phosphatase 1, regulatory subunit 35 [Source:MGI Symbol;Acc:MGI:1922853]	Ppp1r35	5	protein_coding	0.0695168	3.55455	1.58747	0.125296	0.362345	-4.96133	ENSMUSG00000029725	protein phosphatase 1, regulatory subunit 35 [Source:MGI Symbol;Acc:MGI:1922853]	Ppp1r35	5	protein_coding	NA	NA	NA	NA	NA
ENSMUSG00000042292	ENSMUSG00000042292	myocardin related transcription factor A [Source:MGI Symbol;Acc:MGI:2384495]	Mrtfa	15	protein_coding	0.0711461	6.8879	1.58718	0.125362	0.362345	-5.28084	ENSMUSG00000042292	myocardin related transcription factor A [Source:MGI Symbol;Acc:MGI:2384495]	Mrtfa	15	protein_coding	NA	NA	NA	NA	NA
ENSMUSG00000023961	ENSMUSG00000023961	ectonucleotide pyrophosphatase/phosphodiesterase 4 [Source:MGI Symbol;Acc:MGI:2682634]	Enpp4	17	protein_coding	0.101133	4.72015	1.58704	0.125394	0.362345	-5.17978	ENSMUSG00000023961	ectonucleotide pyrophosphatase/phosphodiesterase 4 [Source:MGI Symbol;Acc:MGI:2682634]	Enpp4	17	protein_coding	NA	NA	NA	NA	NA
ENSMUSG00000049950	ENSMUSG00000049950	ribonuclease P/MRP 38 subunit [Source:MGI Symbol;Acc:MGI:2443607]	Rpp38	2	protein_coding	0.117667	1.95192	1.58888	0.124976	0.362345	-4.60799	ENSMUSG00000049950	ribonuclease P/MRP 38 subunit [Source:MGI Symbol;Acc:MGI:2443607]	Rpp38	2	protein_coding	NA	NA	NA	NA	NA
ENSMUSG00000039680	ENSMUSG00000039680	mitochondrial ribosomal protein S6 [Source:MGI Symbol;Acc:MGI:2153111]	Mrps6	16	protein_coding	0.119473	3.21332	1.58828	0.125112	0.362345	-4.89359	ENSMUSG00000039680	mitochondrial ribosomal protein S6 [Source:MGI Symbol;Acc:MGI:2153111]	Mrps6	16	protein_coding	NA	NA	NA	NA	NA
ENSMUSG00000036503	ENSMUSG00000036503	ring finger protein 13 [Source:MGI Symbol;Acc:MGI:1346341]	Rnf13	3	protein_coding	0.126858	6.15032	1.58926	0.12489	0.362345	-5.28587	ENSMUSG00000036503	ring finger protein 13 [Source:MGI Symbol;Acc:MGI:1346341]	Rnf13	3	protein_coding	NA	NA	NA	NA	NA
ENSMUSG00000035954	ENSMUSG00000035954	dedicator of cytokinesis 4 [Source:MGI Symbol;Acc:MGI:1918006]	Dock4	12	protein_coding	0.142694	8.57108	1.58669	0.125473	0.362345	-5.19684	ENSMUSG00000035954	dedicator of cytokinesis 4 [Source:MGI Symbol;Acc:MGI:1918006]	Dock4	12	protein_coding	NA	NA	NA	NA	NA
ENSMUSG00000011154	ENSMUSG00000011154	cilia and flagella associated protein 161 [Source:MGI Symbol;Acc:MGI:1922806]	Cfap161	7	protein_coding	0.630157	0.0397135	1.58778	0.125225	0.362345	-4.39053	ENSMUSG00000011154	cilia and flagella associated protein 161 [Source:MGI Symbol;Acc:MGI:1922806]	Cfap161	7	protein_coding	NA	NA	NA	NA	NA
ENSMUSG00000029185	ENSMUSG00000029185	family with sequence similarity 114, member A1 [Source:MGI Symbol;Acc:MGI:1915553]	Fam114a1	5	protein_coding	-0.171296	2.18268	-1.58611	0.125604	0.362602	-4.65108	ENSMUSG00000029185	family with sequence similarity 114, member A1 [Source:MGI Symbol;Acc:MGI:1915553]	Fam114a1	5	protein_coding	NA	NA	NA	NA	NA
ENSMUSG00000022948	ENSMUSG00000022948	SET domain containing 4 [Source:MGI Symbol;Acc:MGI:2136890]	Setd4	16	protein_coding	-0.104434	3.33257	-1.58589	0.125653	0.362671	-4.91016	ENSMUSG00000022948	SET domain containing 4 [Source:MGI Symbol;Acc:MGI:2136890]	Setd4	16	protein_coding	NA	NA	NA	NA	NA
ENSMUSG00000000486	ENSMUSG00000000486	septin 1 [Source:MGI Symbol;Acc:MGI:1858916]	2020-09-01	7	protein_coding	-0.150157	1.11049	-1.58556	0.125728	0.362789	-4.47504	ENSMUSG00000000486	septin 1 [Source:MGI Symbol;Acc:MGI:1858916]	2020-09-01	7	protein_coding	NA	NA	NA	NA	NA
ENSMUSG00000032298	ENSMUSG00000032298	nei endonuclease VIII-like 1 (E. coli) [Source:MGI Symbol;Acc:MGI:1920024]	Neil1	9	protein_coding	-0.116949	3.25693	-1.58535	0.125776	0.362789	-4.89041	ENSMUSG00000032298	nei endonuclease VIII-like 1 (E. coli) [Source:MGI Symbol;Acc:MGI:1920024]	Neil1	9	protein_coding	NA	NA	NA	NA	NA
ENSMUSG00000014932	ENSMUSG00000014932	YES proto-oncogene 1, Src family tyrosine kinase [Source:MGI Symbol;Acc:MGI:99147]	Yes1	5	protein_coding	-0.106092	3.24956	-1.5854	0.125766	0.362789	-4.88771	ENSMUSG00000014932	YES proto-oncogene 1, Src family tyrosine kinase [Source:MGI Symbol;Acc:MGI:99147]	Yes1	5	protein_coding	NA	NA	NA	NA	NA
ENSMUSG00000002845	ENSMUSG00000002845	transmembrane protein 39a [Source:MGI Symbol;Acc:MGI:1915096]	Tmem39a	16	protein_coding	-0.0793546	2.83328	-1.58527	0.125795	0.362789	-4.7967	ENSMUSG00000002845	transmembrane protein 39a [Source:MGI Symbol;Acc:MGI:1915096]	Tmem39a	16	protein_coding	NA	NA	NA	NA	NA
ENSMUSG00000047731	ENSMUSG00000047731	WW domain binding protein 1 like [Source:MGI Symbol;Acc:MGI:107577]	Wbp1l	19	protein_coding	0.0505589	5.62484	1.58517	0.125816	0.362789	-5.27277	ENSMUSG00000047731	WW domain binding protein 1 like [Source:MGI Symbol;Acc:MGI:107577]	Wbp1l	19	protein_coding	NA	NA	NA	NA	NA
ENSMUSG00000031786	ENSMUSG00000031786	dynein regulatory complex subunit 7 [Source:MGI Symbol;Acc:MGI:2685616]	Drc7	8	protein_coding	-0.794984	2.10251	-1.58494	0.12587	0.362803	-4.76957	ENSMUSG00000031786	dynein regulatory complex subunit 7 [Source:MGI Symbol;Acc:MGI:2685616]	Drc7	8	protein_coding	NA	NA	NA	NA	NA
ENSMUSG00000097638	ENSMUSG00000097638	cardiac and apoptosis-related long non-coding RNA [Source:MGI Symbol;Acc:MGI:1914024]	Carlr	2	protein_coding	-0.239367	-0.633895	-1.58498	0.12586	0.362803	-4.33023	ENSMUSG00000097638	cardiac and apoptosis-related long non-coding RNA [Source:MGI Symbol;Acc:MGI:1914024]	Carlr	2	protein_coding	NA	NA	NA	NA	NA
ENSMUSG00000042202	ENSMUSG00000042202	solute carrier family 35, member E2 [Source:MGI Symbol;Acc:MGI:2444240]	Slc35e2	4	protein_coding	-0.0536138	5.13432	-1.58449	0.125973	0.363027	-5.23663	ENSMUSG00000042202	solute carrier family 35, member E2 [Source:MGI Symbol;Acc:MGI:2444240]	Slc35e2	4	protein_coding	NA	NA	NA	NA	NA
ENSMUSG00000028741	ENSMUSG00000028741	mRNA turnover 4, ribosome maturation factor [Source:MGI Symbol;Acc:MGI:1917152]	Mrto4	4	protein_coding	0.0605047	4.45214	1.58371	0.126149	0.363463	-5.14275	ENSMUSG00000028741	mRNA turnover 4, ribosome maturation factor [Source:MGI Symbol;Acc:MGI:1917152]	Mrto4	4	protein_coding	NA	NA	NA	NA	NA
ENSMUSG00000021707	ENSMUSG00000021707	dihydrofolate reductase [Source:MGI Symbol;Acc:MGI:94890]	Dhfr	13	protein_coding	0.104455	2.01891	1.58359	0.126177	0.363473	-4.63404	ENSMUSG00000021707	dihydrofolate reductase [Source:MGI Symbol;Acc:MGI:94890]	Dhfr	13	protein_coding	NA	NA	NA	NA	NA
ENSMUSG00000047804	ENSMUSG00000047804	A kinase (PRKA) anchor protein 10 [Source:MGI Symbol;Acc:MGI:1890218]	Akap10	11	protein_coding	-0.0545829	4.90082	-1.58326	0.126252	0.36362	-5.21386	ENSMUSG00000047804	A kinase (PRKA) anchor protein 10 [Source:MGI Symbol;Acc:MGI:1890218]	Akap10	11	protein_coding	NA	NA	NA	NA	NA
ENSMUSG00000040250	ENSMUSG00000040250	integrator complex subunit 13 [Source:MGI Symbol;Acc:MGI:1918427]	Ints13	6	protein_coding	-0.0782142	4.78196	-1.58274	0.12637	0.363679	-5.2011	ENSMUSG00000040250	integrator complex subunit 13 [Source:MGI Symbol;Acc:MGI:1918427]	Ints13	6	protein_coding	NA	NA	NA	NA	NA
ENSMUSG00000032333	ENSMUSG00000032333	stomatin-like 1 [Source:MGI Symbol;Acc:MGI:1916356]	Stoml1	9	protein_coding	0.0898082	6.1805	1.58274	0.126372	0.363679	-5.29641	ENSMUSG00000032333	stomatin-like 1 [Source:MGI Symbol;Acc:MGI:1916356]	Stoml1	9	protein_coding	NA	NA	NA	NA	NA
ENSMUSG00000038135	ENSMUSG00000038135	crystallin, gamma N [Source:MGI Symbol;Acc:MGI:2449167]	Crygn	5	protein_coding	0.487792	-0.875264	1.58287	0.126341	0.363679	-4.33228	ENSMUSG00000038135	crystallin, gamma N [Source:MGI Symbol;Acc:MGI:2449167]	Crygn	5	protein_coding	NA	NA	NA	NA	NA
ENSMUSG00000075707	ENSMUSG00000075707	deiodinase, iodothyronine type III [Source:MGI Symbol;Acc:MGI:1306782]	Dio3	12	protein_coding	0.544284	1.20085	1.58286	0.126343	0.363679	-4.5743	ENSMUSG00000075707	deiodinase, iodothyronine type III [Source:MGI Symbol;Acc:MGI:1306782]	Dio3	12	protein_coding	NA	NA	NA	NA	NA
ENSMUSG00000052384	ENSMUSG00000052384	negative regulator of reactive oxygen species [Source:MGI Symbol;Acc:MGI:2445095]	Nrros	16	protein_coding	0.122213	3.03042	1.58225	0.126482	0.363926	-4.85735	ENSMUSG00000052384	negative regulator of reactive oxygen species [Source:MGI Symbol;Acc:MGI:2445095]	Nrros	16	protein_coding	NA	NA	NA	NA	NA
ENSMUSG00000033054	ENSMUSG00000033054	nuclear protein in the AT region [Source:MGI Symbol;Acc:MGI:107605]	Npat	9	protein_coding	-0.0730523	4.55091	-1.58202	0.126535	0.364009	-5.16292	ENSMUSG00000033054	nuclear protein in the AT region [Source:MGI Symbol;Acc:MGI:107605]	Npat	9	protein_coding	NA	NA	NA	NA	NA
ENSMUSG00000028583	ENSMUSG00000028583	podoplanin [Source:MGI Symbol;Acc:MGI:103098]	Pdpn	4	protein_coding	-0.177304	2.08986	-1.58188	0.126568	0.364032	-4.65621	ENSMUSG00000028583	podoplanin [Source:MGI Symbol;Acc:MGI:103098]	Pdpn	4	protein_coding	NA	NA	NA	NA	NA
ENSMUSG00000031805	ENSMUSG00000031805	Janus kinase 3 [Source:MGI Symbol;Acc:MGI:99928]	Jak3	8	protein_coding	0.0803917	3.39293	1.58165	0.12662	0.364111	-4.92431	ENSMUSG00000031805	Janus kinase 3 [Source:MGI Symbol;Acc:MGI:99928]	Jak3	8	protein_coding	NA	NA	NA	NA	NA
ENSMUSG00000030657	ENSMUSG00000030657	xylosyltransferase 1 [Source:MGI Symbol;Acc:MGI:2451073]	Xylt1	7	protein_coding	-0.0795896	6.42172	-1.58148	0.126659	0.36415	-5.29789	ENSMUSG00000030657	xylosyltransferase 1 [Source:MGI Symbol;Acc:MGI:2451073]	Xylt1	7	protein_coding	NA	NA	NA	NA	NA
ENSMUSG00000020397	ENSMUSG00000020397	mediator complex subunit 7 [Source:MGI Symbol;Acc:MGI:1913463]	Med7	11	protein_coding	-0.0632318	3.82328	-1.58128	0.126705	0.364212	-5.02823	ENSMUSG00000020397	mediator complex subunit 7 [Source:MGI Symbol;Acc:MGI:1913463]	Med7	11	protein_coding	NA	NA	NA	NA	NA
ENSMUSG00000054978	ENSMUSG00000054978	kelch repeat and BTB (POZ) domain containing 13 [Source:MGI Symbol;Acc:MGI:1921742]	Kbtbd13	9	protein_coding	-0.257191	-1.4114	-1.58064	0.126852	0.36422	-4.32567	ENSMUSG00000054978	kelch repeat and BTB (POZ) domain containing 13 [Source:MGI Symbol;Acc:MGI:1921742]	Kbtbd13	9	protein_coding	NA	NA	NA	NA	NA
ENSMUSG00000034311	ENSMUSG00000034311	kinesin family member 4 [Source:MGI Symbol;Acc:MGI:108389]	Kif4	X	protein_coding	-0.179451	0.11101	-1.58075	0.126826	0.36422	-4.37368	ENSMUSG00000034311	kinesin family member 4 [Source:MGI Symbol;Acc:MGI:108389]	Kif4	X	protein_coding	NA	NA	NA	NA	NA
ENSMUSG00000026502	ENSMUSG00000026502	desumoylating isopeptidase 2 [Source:MGI Symbol;Acc:MGI:1926075]	Desi2	1	protein_coding	-0.158952	1.09297	-1.58082	0.126811	0.36422	-4.48742	ENSMUSG00000026502	desumoylating isopeptidase 2 [Source:MGI Symbol;Acc:MGI:1926075]	Desi2	1	protein_coding	NA	NA	NA	NA	NA
ENSMUSG00000034998	ENSMUSG00000034998	forkhead box N2 [Source:MGI Symbol;Acc:MGI:1347478]	Foxn2	17	protein_coding	-0.134253	4.44383	-1.5805	0.126883	0.36422	-5.14646	ENSMUSG00000034998	forkhead box N2 [Source:MGI Symbol;Acc:MGI:1347478]	Foxn2	17	protein_coding	NA	NA	NA	NA	NA
ENSMUSG00000030098	ENSMUSG00000030098	glutamate receptor interacting protein 2 [Source:MGI Symbol;Acc:MGI:2681173]	Grip2	6	protein_coding	-0.112709	4.04407	-1.5804	0.126905	0.36422	-5.06903	ENSMUSG00000030098	glutamate receptor interacting protein 2 [Source:MGI Symbol;Acc:MGI:2681173]	Grip2	6	protein_coding	NA	NA	NA	NA	NA
ENSMUSG00000035107	ENSMUSG00000035107	discoidin, CUB and LCCL domain containing 2 [Source:MGI Symbol;Acc:MGI:1920629]	Dcbld2	16	protein_coding	-0.0991525	4.14005	-1.58078	0.126819	0.36422	-5.0904	ENSMUSG00000035107	discoidin, CUB and LCCL domain containing 2 [Source:MGI Symbol;Acc:MGI:1920629]	Dcbld2	16	protein_coding	NA	NA	NA	NA	NA
ENSMUSG00000032425	ENSMUSG00000032425	zinc finger protein 949 [Source:MGI Symbol;Acc:MGI:1918890]	Zfp949	9	protein_coding	-0.0525321	4.22072	-1.58072	0.126834	0.36422	-5.10947	ENSMUSG00000032425	zinc finger protein 949 [Source:MGI Symbol;Acc:MGI:1918890]	Zfp949	9	protein_coding	NA	NA	NA	NA	NA
ENSMUSG00000091455	ENSMUSG00000091455	otogelin-like [Source:MGI Symbol;Acc:MGI:3647600]	Otogl	10	protein_coding	0.201185	1.1543	1.58052	0.126879	0.36422	-4.49965	ENSMUSG00000091455	otogelin-like [Source:MGI Symbol;Acc:MGI:3647600]	Otogl	10	protein_coding	NA	NA	NA	NA	NA
ENSMUSG00000027195	ENSMUSG00000027195	hydroxysteroid (17-beta) dehydrogenase 12 [Source:MGI Symbol;Acc:MGI:1926967]	Hsd17b12	2	protein_coding	0.0620784	5.80858	1.58017	0.126958	0.364256	-5.29023	ENSMUSG00000027195	hydroxysteroid (17-beta) dehydrogenase 12 [Source:MGI Symbol;Acc:MGI:1926967]	Hsd17b12	2	protein_coding	NA	NA	NA	NA	NA
ENSMUSG00000021879	ENSMUSG00000021879	dynein, axonemal, heavy chain 12 [Source:MGI Symbol;Acc:MGI:107720]	Dnah12	14	protein_coding	0.894055	-0.0462059	1.58013	0.126967	0.364256	-4.39625	ENSMUSG00000021879	dynein, axonemal, heavy chain 12 [Source:MGI Symbol;Acc:MGI:107720]	Dnah12	14	protein_coding	NA	NA	NA	NA	NA
ENSMUSG00000021541	ENSMUSG00000021541	transient receptor potential cation channel, subfamily C, member 7 [Source:MGI Symbol;Acc:MGI:1349470]	Trpc7	13	protein_coding	0.3112	2.06984	1.57985	0.127033	0.364375	-4.6729	ENSMUSG00000021541	transient receptor potential cation channel, subfamily C, member 7 [Source:MGI Symbol;Acc:MGI:1349470]	Trpc7	13	protein_coding	NA	NA	NA	NA	NA
ENSMUSG00000027977	ENSMUSG00000027977	N-deacetylase/N-sulfotransferase (heparan glucosaminyl) 3 [Source:MGI Symbol;Acc:MGI:1932544]	Ndst3	3	protein_coding	-0.410418	4.59427	-1.57926	0.127168	0.364477	-5.17249	ENSMUSG00000027977	N-deacetylase/N-sulfotransferase (heparan glucosaminyl) 3 [Source:MGI Symbol;Acc:MGI:1932544]	Ndst3	3	protein_coding	NA	NA	NA	NA	NA
ENSMUSG00000054676	ENSMUSG00000054676	RIKEN cDNA 1600014C10 gene [Source:MGI Symbol;Acc:MGI:1919494]	1600014C10Rik	7	protein_coding	-0.060631	4.50987	-1.57936	0.127144	0.364477	-5.15991	ENSMUSG00000054676	RIKEN cDNA 1600014C10 gene [Source:MGI Symbol;Acc:MGI:1919494]	1600014C10Rik	7	protein_coding	NA	NA	NA	NA	NA
ENSMUSG00000058318	ENSMUSG00000058318	PHD finger protein 21A [Source:MGI Symbol;Acc:MGI:2384756]	Phf21a	2	protein_coding	-0.0527196	5.78824	-1.57952	0.127109	0.364477	-5.29046	ENSMUSG00000058318	PHD finger protein 21A [Source:MGI Symbol;Acc:MGI:2384756]	Phf21a	2	protein_coding	NA	NA	NA	NA	NA
ENSMUSG00000027217	ENSMUSG00000027217	tetraspanin 18 [Source:MGI Symbol;Acc:MGI:1917186]	Tspan18	2	protein_coding	0.223241	5.96051	1.57929	0.12716	0.364477	-5.29825	ENSMUSG00000027217	tetraspanin 18 [Source:MGI Symbol;Acc:MGI:1917186]	Tspan18	2	protein_coding	NA	NA	NA	NA	NA
ENSMUSG00000026885	ENSMUSG00000026885	tubulin tyrosine ligase-like family, member 11 [Source:MGI Symbol;Acc:MGI:1921660]	Ttll11	2	protein_coding	0.0677861	5.44986	1.57905	0.127215	0.36454	-5.27254	ENSMUSG00000026885	tubulin tyrosine ligase-like family, member 11 [Source:MGI Symbol;Acc:MGI:1921660]	Ttll11	2	protein_coding	NA	NA	NA	NA	NA
ENSMUSG00000020891	ENSMUSG00000020891	arachidonate 8-lipoxygenase [Source:MGI Symbol;Acc:MGI:1098228]	Alox8	11	protein_coding	0.134849	2.60966	1.57885	0.127261	0.364603	-4.7673	ENSMUSG00000020891	arachidonate 8-lipoxygenase [Source:MGI Symbol;Acc:MGI:1098228]	Alox8	11	protein_coding	NA	NA	NA	NA	NA
ENSMUSG00000027827	ENSMUSG00000027827	potassium voltage-gated channel, shaker-related subfamily, beta member 1 [Source:MGI Symbol;Acc:MGI:109155]	Kcnab1	3	protein_coding	-0.132617	6.67362	-1.57855	0.127331	0.364677	-5.29965	ENSMUSG00000027827	potassium voltage-gated channel, shaker-related subfamily, beta member 1 [Source:MGI Symbol;Acc:MGI:109155]	Kcnab1	3	protein_coding	NA	NA	NA	NA	NA
ENSMUSG00000025133	ENSMUSG00000025133	integrator complex subunit 4 [Source:MGI Symbol;Acc:MGI:1917164]	Ints4	7	protein_coding	0.0619565	4.81059	1.57852	0.127336	0.364677	-5.20709	ENSMUSG00000025133	integrator complex subunit 4 [Source:MGI Symbol;Acc:MGI:1917164]	Ints4	7	protein_coding	NA	NA	NA	NA	NA
ENSMUSG00000015120	ENSMUSG00000015120	ubiquitin-conjugating enzyme E2I [Source:MGI Symbol;Acc:MGI:107365]	Ube2i	17	protein_coding	-0.0325083	6.21738	-1.57838	0.127369	0.364698	-5.30276	ENSMUSG00000015120	ubiquitin-conjugating enzyme E2I [Source:MGI Symbol;Acc:MGI:107365]	Ube2i	17	protein_coding	NA	NA	NA	NA	NA
ENSMUSG00000071662	ENSMUSG00000071662	polymerase (RNA) II (DNA directed) polypeptide G [Source:MGI Symbol;Acc:MGI:1914960]	Polr2g	19	protein_coding	0.0532141	5.36239	1.57775	0.127514	0.364972	-5.26649	ENSMUSG00000071662	polymerase (RNA) II (DNA directed) polypeptide G [Source:MGI Symbol;Acc:MGI:1914960]	Polr2g	19	protein_coding	NA	NA	NA	NA	NA
ENSMUSG00000022500	ENSMUSG00000022500	LPS-induced TN factor [Source:MGI Symbol;Acc:MGI:1929512]	Litaf	16	protein_coding	0.197945	4.10555	1.57784	0.127495	0.364972	-5.07644	ENSMUSG00000022500	LPS-induced TN factor [Source:MGI Symbol;Acc:MGI:1929512]	Litaf	16	protein_coding	NA	NA	NA	NA	NA
ENSMUSG00000005069	ENSMUSG00000005069	peroxisomal biogenesis factor 5 [Source:MGI Symbol;Acc:MGI:1098808]	Pex5	6	protein_coding	0.035031	6.05315	1.57763	0.127542	0.364982	-5.30155	ENSMUSG00000005069	peroxisomal biogenesis factor 5 [Source:MGI Symbol;Acc:MGI:1098808]	Pex5	6	protein_coding	NA	NA	NA	NA	NA
ENSMUSG00000052942	ENSMUSG00000052942	GLIS family zinc finger 3 [Source:MGI Symbol;Acc:MGI:2444289]	Glis3	19	protein_coding	-0.296813	3.83981	-1.57715	0.127652	0.365225	-5.04097	ENSMUSG00000052942	GLIS family zinc finger 3 [Source:MGI Symbol;Acc:MGI:2444289]	Glis3	19	protein_coding	NA	NA	NA	NA	NA
ENSMUSG00000024769	ENSMUSG00000024769	CDC42 binding protein kinase gamma (DMPK-like) [Source:MGI Symbol;Acc:MGI:2652845]	Cdc42bpg	19	protein_coding	-0.162532	2.97441	-1.57684	0.127723	0.365257	-4.85237	ENSMUSG00000024769	CDC42 binding protein kinase gamma (DMPK-like) [Source:MGI Symbol;Acc:MGI:2652845]	Cdc42bpg	19	protein_coding	NA	NA	NA	NA	NA
ENSMUSG00000037519	ENSMUSG00000037519	protein tyrosine phosphatase, receptor type, f polypeptide (PTPRF), interacting protein (liprin), alpha 1 [Source:MGI Symbol;Acc:MGI:1924750]	Ppfia1	7	protein_coding	-0.0516622	5.82438	-1.57678	0.127737	0.365257	-5.29592	ENSMUSG00000037519	protein tyrosine phosphatase, receptor type, f polypeptide (PTPRF), interacting protein (liprin), alpha 1 [Source:MGI Symbol;Acc:MGI:1924750]	Ppfia1	7	protein_coding	NA	NA	NA	NA	NA
ENSMUSG00000091803	ENSMUSG00000091803	cytochrome c oxidase assembly protein 16 [Source:MGI Symbol;Acc:MGI:1913522]	Cox16	12	protein_coding	0.148348	0.512469	1.57684	0.127723	0.365257	-4.41454	ENSMUSG00000091803	cytochrome c oxidase assembly protein 16 [Source:MGI Symbol;Acc:MGI:1913522]	Cox16	12	protein_coding	NA	NA	NA	NA	NA
ENSMUSG00000000562	ENSMUSG00000000562	adenosine A3 receptor [Source:MGI Symbol;Acc:MGI:104847]	Adora3	3	protein_coding	-0.398872	-1.40953	-1.57574	0.127977	0.365873	-4.32923	ENSMUSG00000000562	adenosine A3 receptor [Source:MGI Symbol;Acc:MGI:104847]	Adora3	3	protein_coding	NA	NA	NA	NA	NA
ENSMUSG00000020890	ENSMUSG00000020890	guanylate cyclase 2e [Source:MGI Symbol;Acc:MGI:105123]	Gucy2e	11	protein_coding	-0.132288	2.39307	-1.57492	0.128166	0.365987	-4.72049	ENSMUSG00000020890	guanylate cyclase 2e [Source:MGI Symbol;Acc:MGI:105123]	Gucy2e	11	protein_coding	NA	NA	NA	NA	NA
ENSMUSG00000032020	ENSMUSG00000032020	ubiquitin associated and SH3 domain containing, B [Source:MGI Symbol;Acc:MGI:1920078]	Ubash3b	9	protein_coding	0.0856625	5.67799	1.57526	0.128087	0.365987	-5.29184	ENSMUSG00000032020	ubiquitin associated and SH3 domain containing, B [Source:MGI Symbol;Acc:MGI:1920078]	Ubash3b	9	protein_coding	NA	NA	NA	NA	NA
ENSMUSG00000049086	ENSMUSG00000049086	brain expressed myelocytomatosis oncogene [Source:MGI Symbol;Acc:MGI:88184]	Bmyc	2	protein_coding	0.102975	2.25187	1.57495	0.128159	0.365987	-4.68453	ENSMUSG00000049086	brain expressed myelocytomatosis oncogene [Source:MGI Symbol;Acc:MGI:88184]	Bmyc	2	protein_coding	NA	NA	NA	NA	NA
ENSMUSG00000090137	ENSMUSG00000090137	ubiquitin A-52 residue ribosomal protein fusion product 1 [Source:MGI Symbol;Acc:MGI:98887]	Uba52	8	protein_coding	0.105194	2.57536	1.57514	0.128116	0.365987	-4.75278	ENSMUSG00000090137	ubiquitin A-52 residue ribosomal protein fusion product 1 [Source:MGI Symbol;Acc:MGI:98887]	Uba52	8	protein_coding	NA	NA	NA	NA	NA
ENSMUSG00000052698	ENSMUSG00000052698	talin 2 [Source:MGI Symbol;Acc:MGI:1917799]	Tln2	9	protein_coding	0.106681	7.83488	1.57509	0.128128	0.365987	-5.2528	ENSMUSG00000052698	talin 2 [Source:MGI Symbol;Acc:MGI:1917799]	Tln2	9	protein_coding	NA	NA	NA	NA	NA
ENSMUSG00000036872	ENSMUSG00000036872	ATP-binding cassette, sub-family C (CFTR/MRP), member 12 [Source:MGI Symbol;Acc:MGI:2441679]	Abcc12	8	protein_coding	0.388769	-0.874415	1.57496	0.128157	0.365987	-4.34293	ENSMUSG00000036872	ATP-binding cassette, sub-family C (CFTR/MRP), member 12 [Source:MGI Symbol;Acc:MGI:2441679]	Abcc12	8	protein_coding	NA	NA	NA	NA	NA
ENSMUSG00000037601	ENSMUSG00000037601	NME/NM23 nucleoside diphosphate kinase 1 [Source:MGI Symbol;Acc:MGI:97355]	Nme1	11	protein_coding	0.0698007	4.85755	1.57472	0.128212	0.366048	-5.21635	ENSMUSG00000037601	NME/NM23 nucleoside diphosphate kinase 1 [Source:MGI Symbol;Acc:MGI:97355]	Nme1	11	protein_coding	NA	NA	NA	NA	NA
ENSMUSG00000029191	ENSMUSG00000029191	replication factor C (activator 1) 1 [Source:MGI Symbol;Acc:MGI:97891]	Rfc1	5	protein_coding	0.0443777	5.31123	1.57456	0.128249	0.366083	-5.26918	ENSMUSG00000029191	replication factor C (activator 1) 1 [Source:MGI Symbol;Acc:MGI:97891]	Rfc1	5	protein_coding	NA	NA	NA	NA	NA
ENSMUSG00000002996	ENSMUSG00000002996	high mobility group box transcription factor 1 [Source:MGI Symbol;Acc:MGI:894659]	Hbp1	12	protein_coding	-0.0873235	3.63179	-1.57406	0.128364	0.366134	-4.99399	ENSMUSG00000002996	high mobility group box transcription factor 1 [Source:MGI Symbol;Acc:MGI:894659]	Hbp1	12	protein_coding	NA	NA	NA	NA	NA
ENSMUSG00000024483	ENSMUSG00000024483	ankyrin repeat and KH domain containing 1 [Source:MGI Symbol;Acc:MGI:1921733]	Ankhd1	18	protein_coding	-0.0552692	5.79481	-1.57398	0.128384	0.366134	-5.29963	ENSMUSG00000024483	ankyrin repeat and KH domain containing 1 [Source:MGI Symbol;Acc:MGI:1921733]	Ankhd1	18	protein_coding	NA	NA	NA	NA	NA
ENSMUSG00000029426	ENSMUSG00000029426	scavenger receptor class B, member 2 [Source:MGI Symbol;Acc:MGI:1196458]	Scarb2	5	protein_coding	0.0560803	7.06701	1.57433	0.128302	0.366134	-5.29357	ENSMUSG00000029426	scavenger receptor class B, member 2 [Source:MGI Symbol;Acc:MGI:1196458]	Scarb2	5	protein_coding	NA	NA	NA	NA	NA
ENSMUSG00000006567	ENSMUSG00000006567	ATPase, Cu++ transporting, beta polypeptide [Source:MGI Symbol;Acc:MGI:103297]	Atp7b	8	protein_coding	0.0951454	2.24599	1.57412	0.128351	0.366134	-4.68992	ENSMUSG00000006567	ATPase, Cu++ transporting, beta polypeptide [Source:MGI Symbol;Acc:MGI:103297]	Atp7b	8	protein_coding	NA	NA	NA	NA	NA
ENSMUSG00000024725	ENSMUSG00000024725	osteoclast stimulating factor 1 [Source:MGI Symbol;Acc:MGI:700012]	Ostf1	19	protein_coding	0.138062	4.18806	1.57395	0.128391	0.366134	-5.1128	ENSMUSG00000024725	osteoclast stimulating factor 1 [Source:MGI Symbol;Acc:MGI:700012]	Ostf1	19	protein_coding	NA	NA	NA	NA	NA
ENSMUSG00000009545	ENSMUSG00000009545	potassium voltage-gated channel, subfamily Q, member 1 [Source:MGI Symbol;Acc:MGI:108083]	Kcnq1	7	protein_coding	-0.198406	-0.357135	-1.57358	0.128476	0.366305	-4.35806	ENSMUSG00000009545	potassium voltage-gated channel, subfamily Q, member 1 [Source:MGI Symbol;Acc:MGI:108083]	Kcnq1	7	protein_coding	NA	NA	NA	NA	NA
ENSMUSG00000032470	ENSMUSG00000032470	muscle and microspikes RAS [Source:MGI Symbol;Acc:MGI:1100856]	Mras	9	protein_coding	-0.120073	7.53449	-1.57308	0.128592	0.366424	-5.27421	ENSMUSG00000032470	muscle and microspikes RAS [Source:MGI Symbol;Acc:MGI:1100856]	Mras	9	protein_coding	NA	NA	NA	NA	NA
ENSMUSG00000038742	ENSMUSG00000038742	angiopoietin-like 6 [Source:MGI Symbol;Acc:MGI:1917976]	Angptl6	9	protein_coding	-0.0928251	2.35388	-1.57322	0.128559	0.366424	-4.70913	ENSMUSG00000038742	angiopoietin-like 6 [Source:MGI Symbol;Acc:MGI:1917976]	Angptl6	9	protein_coding	NA	NA	NA	NA	NA
ENSMUSG00000029416	ENSMUSG00000029416	solute carrier family 15, member 4 [Source:MGI Symbol;Acc:MGI:2140796]	Slc15a4	5	protein_coding	0.0652561	4.29492	1.57313	0.128581	0.366424	-5.13337	ENSMUSG00000029416	solute carrier family 15, member 4 [Source:MGI Symbol;Acc:MGI:2140796]	Slc15a4	5	protein_coding	NA	NA	NA	NA	NA
ENSMUSG00000028871	ENSMUSG00000028871	R-spondin 1 [Source:MGI Symbol;Acc:MGI:2183426]	Rspo1	4	protein_coding	-0.316763	0.14147	-1.57244	0.128741	0.366559	-4.3957	ENSMUSG00000028871	R-spondin 1 [Source:MGI Symbol;Acc:MGI:2183426]	Rspo1	4	protein_coding	NA	NA	NA	NA	NA
ENSMUSG00000031902	ENSMUSG00000031902	nuclear factor of activated T cells, cytoplasmic, calcineurin dependent 3 [Source:MGI Symbol;Acc:MGI:103296]	Nfatc3	8	protein_coding	-0.100684	3.59928	-1.57274	0.128671	0.366559	-4.99773	ENSMUSG00000031902	nuclear factor of activated T cells, cytoplasmic, calcineurin dependent 3 [Source:MGI Symbol;Acc:MGI:103296]	Nfatc3	8	protein_coding	NA	NA	NA	NA	NA
ENSMUSG00000032624	ENSMUSG00000032624	echinoderm microtubule associated protein like 4 [Source:MGI Symbol;Acc:MGI:1926048]	Eml4	17	protein_coding	-0.0756006	5.61101	-1.5718	0.128888	0.366559	-5.29246	ENSMUSG00000032624	echinoderm microtubule associated protein like 4 [Source:MGI Symbol;Acc:MGI:1926048]	Eml4	17	protein_coding	NA	NA	NA	NA	NA
ENSMUSG00000042439	ENSMUSG00000042439	zinc finger protein 532 [Source:MGI Symbol;Acc:MGI:3036282]	Zfp532	18	protein_coding	-0.0649864	5.69117	-1.57193	0.12886	0.366559	-5.2969	ENSMUSG00000042439	zinc finger protein 532 [Source:MGI Symbol;Acc:MGI:3036282]	Zfp532	18	protein_coding	NA	NA	NA	NA	NA
ENSMUSG00000002984	ENSMUSG00000002984	translocase of outer mitochondrial membrane 40 [Source:MGI Symbol;Acc:MGI:1858259]	Tomm40	7	protein_coding	0.0494808	6.01554	1.57188	0.128869	0.366559	-5.30908	ENSMUSG00000002984	translocase of outer mitochondrial membrane 40 [Source:MGI Symbol;Acc:MGI:1858259]	Tomm40	7	protein_coding	NA	NA	NA	NA	NA
ENSMUSG00000037049	ENSMUSG00000037049	sphingomyelin phosphodiesterase 1, acid lysosomal [Source:MGI Symbol;Acc:MGI:98325]	Smpd1	7	protein_coding	0.0553273	6.57548	1.57213	0.128812	0.366559	-5.31041	ENSMUSG00000037049	sphingomyelin phosphodiesterase 1, acid lysosomal [Source:MGI Symbol;Acc:MGI:98325]	Smpd1	7	protein_coding	NA	NA	NA	NA	NA
ENSMUSG00000027533	ENSMUSG00000027533	fatty acid binding protein 5, epidermal [Source:MGI Symbol;Acc:MGI:101790]	Fabp5	3	protein_coding	0.0576054	6.31741	1.57222	0.128791	0.366559	-5.31233	ENSMUSG00000027533	fatty acid binding protein 5, epidermal [Source:MGI Symbol;Acc:MGI:101790]	Fabp5	3	protein_coding	NA	NA	NA	NA	NA
ENSMUSG00000043964	ENSMUSG00000043964	ORAI calcium release-activated calcium modulator 3 [Source:MGI Symbol;Acc:MGI:3039586]	Orai3	7	protein_coding	0.0967699	4.78305	1.57253	0.128721	0.366559	-5.21659	ENSMUSG00000043964	ORAI calcium release-activated calcium modulator 3 [Source:MGI Symbol;Acc:MGI:3039586]	Orai3	7	protein_coding	NA	NA	NA	NA	NA
ENSMUSG00000020231	ENSMUSG00000020231	disco interacting protein 2 homolog A [Source:MGI Symbol;Acc:MGI:2385920]	Dip2a	10	protein_coding	0.110167	6.70946	1.57238	0.128754	0.366559	-5.30801	ENSMUSG00000020231	disco interacting protein 2 homolog A [Source:MGI Symbol;Acc:MGI:2385920]	Dip2a	10	protein_coding	NA	NA	NA	NA	NA
ENSMUSG00000062691	ENSMUSG00000062691	CCAAT/enhancer binding protein (C/EBP), zeta, opposite strand [Source:MGI Symbol;Acc:MGI:1915804]	Cebpzos	17	protein_coding	0.167686	1.35662	1.57202	0.128838	0.366559	-4.53707	ENSMUSG00000062691	CCAAT/enhancer binding protein (C/EBP), zeta, opposite strand [Source:MGI Symbol;Acc:MGI:1915804]	Cebpzos	17	protein_coding	NA	NA	NA	NA	NA
ENSMUSG00000043943	ENSMUSG00000043943	N-acetylated alpha-linked acidic dipeptidase 2 [Source:MGI Symbol;Acc:MGI:1919810]	Naalad2	9	protein_coding	-0.15231	0.5448	-1.57138	0.128986	0.366695	-4.42272	ENSMUSG00000043943	N-acetylated alpha-linked acidic dipeptidase 2 [Source:MGI Symbol;Acc:MGI:1919810]	Naalad2	9	protein_coding	NA	NA	NA	NA	NA
ENSMUSG00000022698	ENSMUSG00000022698	N(alpha)-acetyltransferase 50, NatE catalytic subunit [Source:MGI Symbol;Acc:MGI:1919367]	Naa50	16	protein_coding	0.0413956	6.0318	1.57147	0.128965	0.366695	-5.31046	ENSMUSG00000022698	N(alpha)-acetyltransferase 50, NatE catalytic subunit [Source:MGI Symbol;Acc:MGI:1919367]	Naa50	16	protein_coding	NA	NA	NA	NA	NA
ENSMUSG00000029924	ENSMUSG00000029924	solute carrier family 37 (glycerol-3-phosphate transporter), member 3 [Source:MGI Symbol;Acc:MGI:1919394]	Slc37a3	6	protein_coding	0.0653116	5.98765	1.57122	0.129023	0.366729	-5.30995	ENSMUSG00000029924	solute carrier family 37 (glycerol-3-phosphate transporter), member 3 [Source:MGI Symbol;Acc:MGI:1919394]	Slc37a3	6	protein_coding	NA	NA	NA	NA	NA
ENSMUSG00000030263	ENSMUSG00000030263	lymphoid-restricted membrane protein [Source:MGI Symbol;Acc:MGI:108424]	Lrmp	6	protein_coding	-0.468367	0.652687	-1.57101	0.129073	0.36673	-4.43475	ENSMUSG00000030263	lymphoid-restricted membrane protein [Source:MGI Symbol;Acc:MGI:108424]	Lrmp	6	protein_coding	NA	NA	NA	NA	NA
ENSMUSG00000023074	ENSMUSG00000023074	motile sperm domain containing 1 [Source:MGI Symbol;Acc:MGI:1917630]	Mospd1	X	protein_coding	-0.128188	2.95471	-1.57108	0.129056	0.36673	-4.85805	ENSMUSG00000023074	motile sperm domain containing 1 [Source:MGI Symbol;Acc:MGI:1917630]	Mospd1	X	protein_coding	NA	NA	NA	NA	NA
ENSMUSG00000022475	ENSMUSG00000022475	histone deacetylase 7 [Source:MGI Symbol;Acc:MGI:1891835]	Hdac7	15	protein_coding	-0.135418	5.4159	-1.57009	0.129286	0.367193	-5.279	ENSMUSG00000022475	histone deacetylase 7 [Source:MGI Symbol;Acc:MGI:1891835]	Hdac7	15	protein_coding	NA	NA	NA	NA	NA
ENSMUSG00000053253	ENSMUSG00000053253	Nedd4 family interacting protein 2 [Source:MGI Symbol;Acc:MGI:1923523]	Ndfip2	14	protein_coding	0.0589215	6.34883	1.57015	0.129272	0.367193	-5.31538	ENSMUSG00000053253	Nedd4 family interacting protein 2 [Source:MGI Symbol;Acc:MGI:1923523]	Ndfip2	14	protein_coding	NA	NA	NA	NA	NA
ENSMUSG00000046671	ENSMUSG00000046671	mitochondrial fission regulator 1-like [Source:MGI Symbol;Acc:MGI:1924074]	Mtfr1l	4	protein_coding	-0.050344	5.79257	-1.56996	0.129317	0.367212	-5.30406	ENSMUSG00000046671	mitochondrial fission regulator 1-like [Source:MGI Symbol;Acc:MGI:1924074]	Mtfr1l	4	protein_coding	NA	NA	NA	NA	NA
ENSMUSG00000024524	ENSMUSG00000024524	guanine nucleotide binding protein, alpha stimulating, olfactory type [Source:MGI Symbol;Acc:MGI:95774]	Gnal	18	protein_coding	-0.0854301	6.83129	-1.56972	0.129372	0.367226	-5.30754	ENSMUSG00000024524	guanine nucleotide binding protein, alpha stimulating, olfactory type [Source:MGI Symbol;Acc:MGI:95774]	Gnal	18	protein_coding	NA	NA	NA	NA	NA
ENSMUSG00000043008	ENSMUSG00000043008	kelch-like 6 [Source:MGI Symbol;Acc:MGI:2686922]	Klhl6	16	protein_coding	0.212007	0.823802	1.56973	0.129369	0.367226	-4.46886	ENSMUSG00000043008	kelch-like 6 [Source:MGI Symbol;Acc:MGI:2686922]	Klhl6	16	protein_coding	NA	NA	NA	NA	NA
ENSMUSG00000052934	ENSMUSG00000052934	F-box protein 31 [Source:MGI Symbol;Acc:MGI:1354708]	Fbxo31	8	protein_coding	0.0502177	7.55477	1.56954	0.129414	0.367266	-5.2781	ENSMUSG00000052934	F-box protein 31 [Source:MGI Symbol;Acc:MGI:1354708]	Fbxo31	8	protein_coding	NA	NA	NA	NA	NA
ENSMUSG00000035757	ENSMUSG00000035757	selenoprotein O [Source:MGI Symbol;Acc:MGI:1919007]	Selenoo	15	protein_coding	0.0628903	3.84759	1.56945	0.129436	0.367266	-5.04827	ENSMUSG00000035757	selenoprotein O [Source:MGI Symbol;Acc:MGI:1919007]	Selenoo	15	protein_coding	NA	NA	NA	NA	NA
ENSMUSG00000030168	ENSMUSG00000030168	adiponectin receptor 2 [Source:MGI Symbol;Acc:MGI:93830]	Adipor2	6	protein_coding	-0.0973626	5.68785	-1.5692	0.129493	0.367357	-5.29849	ENSMUSG00000030168	adiponectin receptor 2 [Source:MGI Symbol;Acc:MGI:93830]	Adipor2	6	protein_coding	NA	NA	NA	NA	NA
ENSMUSG00000047719	ENSMUSG00000047719	UbiA prenyltransferase domain containing 1 [Source:MGI Symbol;Acc:MGI:1918957]	Ubiad1	4	protein_coding	0.0789317	3.19532	1.56889	0.129567	0.367496	-4.90165	ENSMUSG00000047719	UbiA prenyltransferase domain containing 1 [Source:MGI Symbol;Acc:MGI:1918957]	Ubiad1	4	protein_coding	NA	NA	NA	NA	NA
ENSMUSG00000034773	ENSMUSG00000034773	cDNA sequence BC030867 [Source:MGI Symbol;Acc:MGI:2387601]	BC030867	11	protein_coding	0.273042	-0.548481	1.56868	0.129615	0.367562	-4.35624	ENSMUSG00000034773	cDNA sequence BC030867 [Source:MGI Symbol;Acc:MGI:2387601]	BC030867	11	protein_coding	NA	NA	NA	NA	NA
ENSMUSG00000053164	ENSMUSG00000053164	G protein-coupled receptor 21 [Source:MGI Symbol;Acc:MGI:2441890]	Gpr21	2	protein_coding	-0.26875	-0.244586	-1.56825	0.129715	0.367624	-4.36041	ENSMUSG00000053164	G protein-coupled receptor 21 [Source:MGI Symbol;Acc:MGI:2441890]	Gpr21	2	protein_coding	NA	NA	NA	NA	NA
ENSMUSG00000032494	ENSMUSG00000032494	teratocarcinoma-derived growth factor 1 [Source:MGI Symbol;Acc:MGI:98658]	Tdgf1	9	protein_coding	-0.25966	-0.849757	-1.56832	0.129697	0.367624	-4.34298	ENSMUSG00000032494	teratocarcinoma-derived growth factor 1 [Source:MGI Symbol;Acc:MGI:98658]	Tdgf1	9	protein_coding	NA	NA	NA	NA	NA
ENSMUSG00000020773	ENSMUSG00000020773	tripartite motif-containing 47 [Source:MGI Symbol;Acc:MGI:1917374]	Trim47	11	protein_coding	-0.154127	2.14717	-1.56816	0.129736	0.367624	-4.65511	ENSMUSG00000020773	tripartite motif-containing 47 [Source:MGI Symbol;Acc:MGI:1917374]	Trim47	11	protein_coding	NA	NA	NA	NA	NA
ENSMUSG00000027006	ENSMUSG00000027006	DnaJ heat shock protein family (Hsp40) member C10 [Source:MGI Symbol;Acc:MGI:1914111]	Dnajc10	2	protein_coding	0.0766935	6.08587	1.56817	0.129734	0.367624	-5.31635	ENSMUSG00000027006	DnaJ heat shock protein family (Hsp40) member C10 [Source:MGI Symbol;Acc:MGI:1914111]	Dnajc10	2	protein_coding	NA	NA	NA	NA	NA
ENSMUSG00000089736	ENSMUSG00000089736	transforming growth factor, beta receptor III-like [Source:MGI Symbol;Acc:MGI:3833469]	Tgfbr3l	8	protein_coding	-0.193973	1.65561	-1.56793	0.129789	0.367669	-4.58116	ENSMUSG00000089736	transforming growth factor, beta receptor III-like [Source:MGI Symbol;Acc:MGI:3833469]	Tgfbr3l	8	protein_coding	NA	NA	NA	NA	NA
ENSMUSG00000018427	ENSMUSG00000018427	yippee like 2 [Source:MGI Symbol;Acc:MGI:1925114]	Ypel2	11	protein_coding	0.120117	5.20669	1.56787	0.129802	0.367669	-5.26708	ENSMUSG00000018427	yippee like 2 [Source:MGI Symbol;Acc:MGI:1925114]	Ypel2	11	protein_coding	NA	NA	NA	NA	NA
ENSMUSG00000020910	ENSMUSG00000020910	ADP-ribose/CDP-alcohol diphosphatase, manganese dependent [Source:MGI Symbol;Acc:MGI:1913608]	Adprm	11	protein_coding	-0.0650893	3.21961	-1.56772	0.129838	0.367683	-4.91157	ENSMUSG00000020910	ADP-ribose/CDP-alcohol diphosphatase, manganese dependent [Source:MGI Symbol;Acc:MGI:1913608]	Adprm	11	protein_coding	NA	NA	NA	NA	NA
ENSMUSG00000034908	ENSMUSG00000034908	SID1 transmembrane family, member 2 [Source:MGI Symbol;Acc:MGI:2446134]	Sidt2	9	protein_coding	-0.0343709	6.50927	-1.56764	0.129857	0.367683	-5.3179	ENSMUSG00000034908	SID1 transmembrane family, member 2 [Source:MGI Symbol;Acc:MGI:2446134]	Sidt2	9	protein_coding	NA	NA	NA	NA	NA
ENSMUSG00000020167	ENSMUSG00000020167	transcription factor 3 [Source:MGI Symbol;Acc:MGI:98510]	Tcf3	10	protein_coding	-0.0651811	5.26307	-1.56734	0.129927	0.367809	-5.27123	ENSMUSG00000020167	transcription factor 3 [Source:MGI Symbol;Acc:MGI:98510]	Tcf3	10	protein_coding	NA	NA	NA	NA	NA
ENSMUSG00000024736	ENSMUSG00000024736	transmembrane protein 132A [Source:MGI Symbol;Acc:MGI:2147810]	Tmem132a	19	protein_coding	-0.104912	6.87914	-1.56707	0.12999	0.367919	-5.31029	ENSMUSG00000024736	transmembrane protein 132A [Source:MGI Symbol;Acc:MGI:2147810]	Tmem132a	19	protein_coding	NA	NA	NA	NA	NA
ENSMUSG00000039323	ENSMUSG00000039323	insulin-like growth factor binding protein 2 [Source:MGI Symbol;Acc:MGI:96437]	Igfbp2	1	protein_coding	-0.493812	5.17561	-1.56666	0.130087	0.368058	-5.25938	ENSMUSG00000039323	insulin-like growth factor binding protein 2 [Source:MGI Symbol;Acc:MGI:96437]	Igfbp2	1	protein_coding	NA	NA	NA	NA	NA
ENSMUSG00000032383	ENSMUSG00000032383	peptidylprolyl isomerase B [Source:MGI Symbol;Acc:MGI:97750]	Ppib	9	protein_coding	-0.0696154	6.00792	-1.56659	0.130102	0.368058	-5.31675	ENSMUSG00000032383	peptidylprolyl isomerase B [Source:MGI Symbol;Acc:MGI:97750]	Ppib	9	protein_coding	NA	NA	NA	NA	NA
ENSMUSG00000036323	ENSMUSG00000036323	signal recognition particle 72 [Source:MGI Symbol;Acc:MGI:1333795]	Srp72	5	protein_coding	0.0579957	6.71232	1.56654	0.130114	0.368058	-5.31546	ENSMUSG00000036323	signal recognition particle 72 [Source:MGI Symbol;Acc:MGI:1333795]	Srp72	5	protein_coding	NA	NA	NA	NA	NA
ENSMUSG00000037855	ENSMUSG00000037855	zinc finger protein 365 [Source:MGI Symbol;Acc:MGI:2143676]	Zfp365	10	protein_coding	-0.127868	8.45744	-1.56638	0.130152	0.368094	-5.23733	ENSMUSG00000037855	zinc finger protein 365 [Source:MGI Symbol;Acc:MGI:2143676]	Zfp365	10	protein_coding	NA	NA	NA	NA	NA
ENSMUSG00000049511	ENSMUSG00000049511	5-hydroxytryptamine (serotonin) receptor 1B [Source:MGI Symbol;Acc:MGI:96274]	Htr1b	9	protein_coding	-0.40386	2.26316	-1.56563	0.130328	0.368217	-4.68644	ENSMUSG00000049511	5-hydroxytryptamine (serotonin) receptor 1B [Source:MGI Symbol;Acc:MGI:96274]	Htr1b	9	protein_coding	NA	NA	NA	NA	NA
ENSMUSG00000033792	ENSMUSG00000033792	ATPase, Cu++ transporting, alpha polypeptide [Source:MGI Symbol;Acc:MGI:99400]	Atp7a	X	protein_coding	-0.197281	3.10129	-1.56541	0.130379	0.368217	-4.90078	ENSMUSG00000033792	ATPase, Cu++ transporting, alpha polypeptide [Source:MGI Symbol;Acc:MGI:99400]	Atp7a	X	protein_coding	NA	NA	NA	NA	NA
ENSMUSG00000041189	ENSMUSG00000041189	cholinergic receptor, nicotinic, beta polypeptide 1 (muscle) [Source:MGI Symbol;Acc:MGI:87890]	Chrnb1	11	protein_coding	-0.13185	1.21453	-1.56549	0.13036	0.368217	-4.52916	ENSMUSG00000041189	cholinergic receptor, nicotinic, beta polypeptide 1 (muscle) [Source:MGI Symbol;Acc:MGI:87890]	Chrnb1	11	protein_coding	NA	NA	NA	NA	NA
ENSMUSG00000053574	ENSMUSG00000053574	RIKEN cDNA 4930563E22 gene [Source:MGI Symbol;Acc:MGI:1922554]	4930563E22Rik	11	protein_coding	-0.125068	0.790055	-1.56542	0.130375	0.368217	-4.46948	ENSMUSG00000053574	RIKEN cDNA 4930563E22 gene [Source:MGI Symbol;Acc:MGI:1922554]	4930563E22Rik	11	protein_coding	NA	NA	NA	NA	NA
ENSMUSG00000075040	ENSMUSG00000075040	zinc finger protein 408 [Source:MGI Symbol;Acc:MGI:2685857]	Zfp408	2	protein_coding	-0.0815803	3.74487	-1.56534	0.130395	0.368217	-5.03448	ENSMUSG00000075040	zinc finger protein 408 [Source:MGI Symbol;Acc:MGI:2685857]	Zfp408	2	protein_coding	NA	NA	NA	NA	NA
ENSMUSG00000056342	ENSMUSG00000056342	ubiquitin specific peptidase 34 [Source:MGI Symbol;Acc:MGI:109473]	Usp34	11	protein_coding	-0.060195	7.20237	-1.5654	0.130381	0.368217	-5.29931	ENSMUSG00000056342	ubiquitin specific peptidase 34 [Source:MGI Symbol;Acc:MGI:109473]	Usp34	11	protein_coding	NA	NA	NA	NA	NA
ENSMUSG00000012535	ENSMUSG00000012535	transportin 3 [Source:MGI Symbol;Acc:MGI:1196412]	Tnpo3	6	protein_coding	0.0397553	6.19957	1.56573	0.130303	0.368217	-5.32122	ENSMUSG00000012535	transportin 3 [Source:MGI Symbol;Acc:MGI:1196412]	Tnpo3	6	protein_coding	NA	NA	NA	NA	NA
ENSMUSG00000038489	ENSMUSG00000038489	polymerase (RNA) II (DNA directed) polypeptide L [Source:MGI Symbol;Acc:MGI:1913741]	Polr2l	7	protein_coding	0.0860955	4.40344	1.56584	0.130278	0.368217	-5.16592	ENSMUSG00000038489	polymerase (RNA) II (DNA directed) polypeptide L [Source:MGI Symbol;Acc:MGI:1913741]	Polr2l	7	protein_coding	NA	NA	NA	NA	NA
ENSMUSG00000042734	ENSMUSG00000042734	tetratricopeptide repeat domain 9 [Source:MGI Symbol;Acc:MGI:1916730]	Ttc9	12	protein_coding	-0.166745	5.45451	-1.56478	0.130527	0.368448	-5.28792	ENSMUSG00000042734	tetratricopeptide repeat domain 9 [Source:MGI Symbol;Acc:MGI:1916730]	Ttc9	12	protein_coding	NA	NA	NA	NA	NA
ENSMUSG00000020151	ENSMUSG00000020151	protein tyrosine phosphatase, receptor type, R [Source:MGI Symbol;Acc:MGI:109559]	Ptprr	10	protein_coding	0.0618063	4.16266	1.56488	0.130502	0.368448	-5.11907	ENSMUSG00000020151	protein tyrosine phosphatase, receptor type, R [Source:MGI Symbol;Acc:MGI:109559]	Ptprr	10	protein_coding	NA	NA	NA	NA	NA
ENSMUSG00000021461	ENSMUSG00000021461	Fanconi anemia, complementation group C [Source:MGI Symbol;Acc:MGI:95480]	Fancc	13	protein_coding	-0.0914676	2.37893	-1.56461	0.130566	0.368487	-4.72558	ENSMUSG00000021461	Fanconi anemia, complementation group C [Source:MGI Symbol;Acc:MGI:95480]	Fancc	13	protein_coding	NA	NA	NA	NA	NA
ENSMUSG00000020399	ENSMUSG00000020399	hepatitis A virus cellular receptor 2 [Source:MGI Symbol;Acc:MGI:2159682]	Havcr2	11	protein_coding	-0.153956	1.2575	-1.56407	0.130693	0.368494	-4.52005	ENSMUSG00000020399	hepatitis A virus cellular receptor 2 [Source:MGI Symbol;Acc:MGI:2159682]	Havcr2	11	protein_coding	NA	NA	NA	NA	NA
ENSMUSG00000040302	ENSMUSG00000040302	RNA binding motif protein 48 [Source:MGI Symbol;Acc:MGI:2442653]	Rbm48	5	protein_coding	-0.100657	2.35675	-1.56414	0.130676	0.368494	-4.72558	ENSMUSG00000040302	RNA binding motif protein 48 [Source:MGI Symbol;Acc:MGI:2442653]	Rbm48	5	protein_coding	NA	NA	NA	NA	NA
ENSMUSG00000010376	ENSMUSG00000010376	neural precursor cell expressed, developmentally down-regulated gene 8 [Source:MGI Symbol;Acc:MGI:97301]	Nedd8	14	protein_coding	0.0566178	6.00659	1.56432	0.130635	0.368494	-5.31958	ENSMUSG00000010376	neural precursor cell expressed, developmentally down-regulated gene 8 [Source:MGI Symbol;Acc:MGI:97301]	Nedd8	14	protein_coding	NA	NA	NA	NA	NA
ENSMUSG00000039100	ENSMUSG00000039100	membrane-associated ring finger (C3HC4) 6 [Source:MGI Symbol;Acc:MGI:2442773]	2020-03-06	15	protein_coding	0.0585983	8.28838	1.56431	0.130635	0.368494	-5.24626	ENSMUSG00000039100	membrane-associated ring finger (C3HC4) 6 [Source:MGI Symbol;Acc:MGI:2442773]	2020-03-06	15	protein_coding	NA	NA	NA	NA	NA
ENSMUSG00000020660	ENSMUSG00000020660	pro-opiomelanocortin-alpha [Source:MGI Symbol;Acc:MGI:97742]	Pomc	12	protein_coding	0.320107	0.494097	1.56414	0.130677	0.368494	-4.44392	ENSMUSG00000020660	pro-opiomelanocortin-alpha [Source:MGI Symbol;Acc:MGI:97742]	Pomc	12	protein_coding	NA	NA	NA	NA	NA
ENSMUSG00000035580	ENSMUSG00000035580	potassium voltage-gated channel, subfamily H (eag-related), member 8 [Source:MGI Symbol;Acc:MGI:2445160]	Kcnh8	17	protein_coding	-0.384449	-1.49291	-1.56354	0.130818	0.368556	-4.33959	ENSMUSG00000035580	potassium voltage-gated channel, subfamily H (eag-related), member 8 [Source:MGI Symbol;Acc:MGI:2445160]	Kcnh8	17	protein_coding	NA	NA	NA	NA	NA
ENSMUSG00000071547	ENSMUSG00000071547	5'-nucleotidase domain containing 2 [Source:MGI Symbol;Acc:MGI:1917271]	Nt5dc2	14	protein_coding	-0.157222	2.97749	-1.56344	0.13084	0.368556	-4.86188	ENSMUSG00000071547	5'-nucleotidase domain containing 2 [Source:MGI Symbol;Acc:MGI:1917271]	Nt5dc2	14	protein_coding	NA	NA	NA	NA	NA
ENSMUSG00000033209	ENSMUSG00000033209	tetratricopeptide repeat domain 28 [Source:MGI Symbol;Acc:MGI:2140873]	Ttc28	5	protein_coding	-0.121483	5.08101	-1.56357	0.130809	0.368556	-5.25778	ENSMUSG00000033209	tetratricopeptide repeat domain 28 [Source:MGI Symbol;Acc:MGI:2140873]	Ttc28	5	protein_coding	NA	NA	NA	NA	NA
ENSMUSG00000021748	ENSMUSG00000021748	pyruvate dehydrogenase (lipoamide) beta [Source:MGI Symbol;Acc:MGI:1915513]	Pdhb	14	protein_coding	0.0447675	6.93466	1.56346	0.130836	0.368556	-5.31289	ENSMUSG00000021748	pyruvate dehydrogenase (lipoamide) beta [Source:MGI Symbol;Acc:MGI:1915513]	Pdhb	14	protein_coding	NA	NA	NA	NA	NA
ENSMUSG00000030170	ENSMUSG00000030170	wingless-type MMTV integration site family, member 5B [Source:MGI Symbol;Acc:MGI:98959]	Wnt5b	6	protein_coding	0.156798	1.34536	1.56378	0.130761	0.368556	-4.53646	ENSMUSG00000030170	wingless-type MMTV integration site family, member 5B [Source:MGI Symbol;Acc:MGI:98959]	Wnt5b	6	protein_coding	NA	NA	NA	NA	NA
ENSMUSG00000043091	ENSMUSG00000043091	tubulin, alpha 1C [Source:MGI Symbol;Acc:MGI:1095409]	Tuba1c	15	protein_coding	-0.626781	0.194877	-1.56261	0.131036	0.36874	-4.41017	ENSMUSG00000043091	tubulin, alpha 1C [Source:MGI Symbol;Acc:MGI:1095409]	Tuba1c	15	protein_coding	NA	NA	NA	NA	NA
ENSMUSG00000033910	ENSMUSG00000033910	guanylate cyclase 1, soluble, alpha 1 [Source:MGI Symbol;Acc:MGI:1926562]	Gucy1a1	3	protein_coding	-0.209336	4.84482	-1.56221	0.13113	0.36874	-5.22592	ENSMUSG00000033910	guanylate cyclase 1, soluble, alpha 1 [Source:MGI Symbol;Acc:MGI:1926562]	Gucy1a1	3	protein_coding	NA	NA	NA	NA	NA
ENSMUSG00000035632	ENSMUSG00000035632	CCR4-NOT transcription complex, subunit 3 [Source:MGI Symbol;Acc:MGI:2385261]	Cnot3	7	protein_coding	-0.0725915	5.73621	-1.56235	0.131098	0.36874	-5.31316	ENSMUSG00000035632	CCR4-NOT transcription complex, subunit 3 [Source:MGI Symbol;Acc:MGI:2385261]	Cnot3	7	protein_coding	NA	NA	NA	NA	NA
ENSMUSG00000059811	ENSMUSG00000059811	atlastin GTPase 2 [Source:MGI Symbol;Acc:MGI:1929492]	Atl2	17	protein_coding	-0.0430408	5.59958	-1.56269	0.131018	0.36874	-5.30541	ENSMUSG00000059811	atlastin GTPase 2 [Source:MGI Symbol;Acc:MGI:1929492]	Atl2	17	protein_coding	NA	NA	NA	NA	NA
ENSMUSG00000028478	ENSMUSG00000028478	clathrin, light polypeptide (Lca) [Source:MGI Symbol;Acc:MGI:894297]	Clta	4	protein_coding	0.0431198	7.43899	1.56291	0.130966	0.36874	-5.29351	ENSMUSG00000028478	clathrin, light polypeptide (Lca) [Source:MGI Symbol;Acc:MGI:894297]	Clta	4	protein_coding	NA	NA	NA	NA	NA
ENSMUSG00000034781	ENSMUSG00000034781	guanine nucleotide binding protein, alpha 11 [Source:MGI Symbol;Acc:MGI:95766]	Gna11	10	protein_coding	0.048383	7.48375	1.56261	0.131035	0.36874	-5.29101	ENSMUSG00000034781	guanine nucleotide binding protein, alpha 11 [Source:MGI Symbol;Acc:MGI:95766]	Gna11	10	protein_coding	NA	NA	NA	NA	NA
ENSMUSG00000005656	ENSMUSG00000005656	sorting nexin 6 [Source:MGI Symbol;Acc:MGI:1919433]	Snx6	12	protein_coding	0.074199	4.92217	1.5626	0.131038	0.36874	-5.24015	ENSMUSG00000005656	sorting nexin 6 [Source:MGI Symbol;Acc:MGI:1919433]	Snx6	12	protein_coding	NA	NA	NA	NA	NA
ENSMUSG00000021277	ENSMUSG00000021277	TNF receptor-associated factor 3 [Source:MGI Symbol;Acc:MGI:108041]	Traf3	12	protein_coding	0.106808	7.35326	1.56228	0.131113	0.36874	-5.2971	ENSMUSG00000021277	TNF receptor-associated factor 3 [Source:MGI Symbol;Acc:MGI:108041]	Traf3	12	protein_coding	NA	NA	NA	NA	NA
ENSMUSG00000035168	ENSMUSG00000035168	tetratricopeptide repeat, ankyrin repeat and coiled-coil containing 1 [Source:MGI Symbol;Acc:MGI:1914110]	Tanc1	2	protein_coding	0.143573	7.7476	1.56222	0.131127	0.36874	-5.27571	ENSMUSG00000035168	tetratricopeptide repeat, ankyrin repeat and coiled-coil containing 1 [Source:MGI Symbol;Acc:MGI:1914110]	Tanc1	2	protein_coding	NA	NA	NA	NA	NA
ENSMUSG00000037995	ENSMUSG00000037995	immunoglobulin superfamily, member 9 [Source:MGI Symbol;Acc:MGI:2135283]	Igsf9	1	protein_coding	-0.303857	1.94599	-1.56195	0.131192	0.368748	-4.63841	ENSMUSG00000037995	immunoglobulin superfamily, member 9 [Source:MGI Symbol;Acc:MGI:2135283]	Igsf9	1	protein_coding	NA	NA	NA	NA	NA
ENSMUSG00000043439	ENSMUSG00000043439	elongin BC and polycomb repressive complex 2 associated protein [Source:MGI Symbol;Acc:MGI:2143991]	Epop	11	protein_coding	-0.278086	4.77754	-1.56184	0.131217	0.368748	-5.20564	ENSMUSG00000043439	elongin BC and polycomb repressive complex 2 associated protein [Source:MGI Symbol;Acc:MGI:2143991]	Epop	11	protein_coding	NA	NA	NA	NA	NA
ENSMUSG00000033429	ENSMUSG00000033429	methylmalonyl CoA epimerase [Source:MGI Symbol;Acc:MGI:1920974]	Mcee	7	protein_coding	-0.0897457	3.749	-1.5616	0.131275	0.368748	-5.04394	ENSMUSG00000033429	methylmalonyl CoA epimerase [Source:MGI Symbol;Acc:MGI:1920974]	Mcee	7	protein_coding	NA	NA	NA	NA	NA
ENSMUSG00000003623	ENSMUSG00000003623	carnitine O-octanoyltransferase [Source:MGI Symbol;Acc:MGI:1921364]	Crot	5	protein_coding	-0.0791811	4.63166	-1.56141	0.131317	0.368748	-5.20086	ENSMUSG00000003623	carnitine O-octanoyltransferase [Source:MGI Symbol;Acc:MGI:1921364]	Crot	5	protein_coding	NA	NA	NA	NA	NA
ENSMUSG00000039191	ENSMUSG00000039191	recombination signal binding protein for immunoglobulin kappa J region [Source:MGI Symbol;Acc:MGI:96522]	Rbpj	5	protein_coding	-0.0744909	4.24344	-1.56102	0.131411	0.368748	-5.13901	ENSMUSG00000039191	recombination signal binding protein for immunoglobulin kappa J region [Source:MGI Symbol;Acc:MGI:96522]	Rbpj	5	protein_coding	NA	NA	NA	NA	NA
ENSMUSG00000038949	ENSMUSG00000038949	consortin, connexin sorting protein [Source:MGI Symbol;Acc:MGI:2445141]	Cnst	1	protein_coding	-0.0679064	5.70514	-1.56157	0.13128	0.368748	-5.31231	ENSMUSG00000038949	consortin, connexin sorting protein [Source:MGI Symbol;Acc:MGI:2445141]	Cnst	1	protein_coding	NA	NA	NA	NA	NA
ENSMUSG00000027189	ENSMUSG00000027189	tripartite motif-containing 44 [Source:MGI Symbol;Acc:MGI:1931835]	Trim44	2	protein_coding	0.0366952	8.47874	1.56119	0.131369	0.368748	-5.24124	ENSMUSG00000027189	tripartite motif-containing 44 [Source:MGI Symbol;Acc:MGI:1931835]	Trim44	2	protein_coding	NA	NA	NA	NA	NA
ENSMUSG00000014959	ENSMUSG00000014959	golgi reassembly stacking protein 2 [Source:MGI Symbol;Acc:MGI:2135962]	Gorasp2	2	protein_coding	0.0379263	6.47752	1.56121	0.131366	0.368748	-5.32751	ENSMUSG00000014959	golgi reassembly stacking protein 2 [Source:MGI Symbol;Acc:MGI:2135962]	Gorasp2	2	protein_coding	NA	NA	NA	NA	NA
ENSMUSG00000021282	ENSMUSG00000021282	eukaryotic translation initiation factor 5 [Source:MGI Symbol;Acc:MGI:95309]	Eif5	12	protein_coding	0.0427816	7.52585	1.56097	0.131422	0.368748	-5.29153	ENSMUSG00000021282	eukaryotic translation initiation factor 5 [Source:MGI Symbol;Acc:MGI:95309]	Eif5	12	protein_coding	NA	NA	NA	NA	NA
ENSMUSG00000020315	ENSMUSG00000020315	spectrin beta, non-erythrocytic 1 [Source:MGI Symbol;Acc:MGI:98388]	Sptbn1	11	protein_coding	0.0445538	10.4712	1.56092	0.131433	0.368748	-5.1413	ENSMUSG00000020315	spectrin beta, non-erythrocytic 1 [Source:MGI Symbol;Acc:MGI:98388]	Sptbn1	11	protein_coding	NA	NA	NA	NA	NA
ENSMUSG00000025417	ENSMUSG00000025417	phosphatidylinositol-5-phosphate 4-kinase, type II, gamma [Source:MGI Symbol;Acc:MGI:2152214]	Pip4k2c	10	protein_coding	0.117636	7.299	1.56135	0.131332	0.368748	-5.30056	ENSMUSG00000025417	phosphatidylinositol-5-phosphate 4-kinase, type II, gamma [Source:MGI Symbol;Acc:MGI:2152214]	Pip4k2c	10	protein_coding	NA	NA	NA	NA	NA
ENSMUSG00000029314	ENSMUSG00000029314	glycerol-3-phosphate acyltransferase 3 [Source:MGI Symbol;Acc:MGI:3603816]	Gpat3	5	protein_coding	0.260779	0.493175	1.56208	0.13116	0.368748	-4.43331	ENSMUSG00000029314	glycerol-3-phosphate acyltransferase 3 [Source:MGI Symbol;Acc:MGI:3603816]	Gpat3	5	protein_coding	NA	NA	NA	NA	NA
ENSMUSG00000025817	ENSMUSG00000025817	nudix (nucleoside diphosphate linked moiety X)-type motif 5 [Source:MGI Symbol;Acc:MGI:1858232]	Nudt5	2	protein_coding	0.0745643	3.71473	1.56064	0.1315	0.368866	-5.03935	ENSMUSG00000025817	nudix (nucleoside diphosphate linked moiety X)-type motif 5 [Source:MGI Symbol;Acc:MGI:1858232]	Nudt5	2	protein_coding	NA	NA	NA	NA	NA
ENSMUSG00000041236	ENSMUSG00000041236	VPS41 HOPS complex subunit [Source:MGI Symbol;Acc:MGI:1929215]	Vps41	13	protein_coding	0.0603849	7.25456	1.5604	0.131556	0.368881	-5.30469	ENSMUSG00000041236	VPS41 HOPS complex subunit [Source:MGI Symbol;Acc:MGI:1929215]	Vps41	13	protein_coding	NA	NA	NA	NA	NA
ENSMUSG00000049556	ENSMUSG00000049556	leucine rich repeat and Ig domain containing 1 [Source:MGI Symbol;Acc:MGI:1915522]	Lingo1	9	protein_coding	0.108943	8.4633	1.56046	0.131543	0.368881	-5.24281	ENSMUSG00000049556	leucine rich repeat and Ig domain containing 1 [Source:MGI Symbol;Acc:MGI:1915522]	Lingo1	9	protein_coding	NA	NA	NA	NA	NA
ENSMUSG00000024302	ENSMUSG00000024302	dystrobrevin alpha [Source:MGI Symbol;Acc:MGI:106039]	Dtna	18	protein_coding	-0.0568184	7.18267	-1.55997	0.131658	0.369099	-5.30979	ENSMUSG00000024302	dystrobrevin alpha [Source:MGI Symbol;Acc:MGI:106039]	Dtna	18	protein_coding	NA	NA	NA	NA	NA
ENSMUSG00000040964	ENSMUSG00000040964	Rho guanine nucleotide exchange factor (GEF) 10-like [Source:MGI Symbol;Acc:MGI:1920004]	Arhgef10l	4	protein_coding	-0.148746	4.98599	-1.55944	0.131783	0.369309	-5.24517	ENSMUSG00000040964	Rho guanine nucleotide exchange factor (GEF) 10-like [Source:MGI Symbol;Acc:MGI:1920004]	Arhgef10l	4	protein_coding	NA	NA	NA	NA	NA
ENSMUSG00000035236	ENSMUSG00000035236	suppressor of cancer cell invasion [Source:MGI Symbol;Acc:MGI:2443716]	Scai	2	protein_coding	-0.0703374	6.02516	-1.55954	0.13176	0.369309	-5.32749	ENSMUSG00000035236	suppressor of cancer cell invasion [Source:MGI Symbol;Acc:MGI:2443716]	Scai	2	protein_coding	NA	NA	NA	NA	NA
ENSMUSG00000022299	ENSMUSG00000022299	solute carrier family 25, member 32 [Source:MGI Symbol;Acc:MGI:1917156]	Slc25a32	15	protein_coding	-0.116257	1.74399	-1.55929	0.131819	0.36934	-4.61845	ENSMUSG00000022299	solute carrier family 25, member 32 [Source:MGI Symbol;Acc:MGI:1917156]	Slc25a32	15	protein_coding	NA	NA	NA	NA	NA
ENSMUSG00000036760	ENSMUSG00000036760	potassium channel, subfamily K, member 9 [Source:MGI Symbol;Acc:MGI:3521816]	Kcnk9	15	protein_coding	-0.23378	6.41955	-1.55853	0.131998	0.369603	-5.3305	ENSMUSG00000036760	potassium channel, subfamily K, member 9 [Source:MGI Symbol;Acc:MGI:3521816]	Kcnk9	15	protein_coding	NA	NA	NA	NA	NA
ENSMUSG00000028873	ENSMUSG00000028873	cell division cycle associated 8 [Source:MGI Symbol;Acc:MGI:1196274]	Cdca8	4	protein_coding	-0.161569	0.723592	-1.55849	0.132007	0.369603	-4.46652	ENSMUSG00000028873	cell division cycle associated 8 [Source:MGI Symbol;Acc:MGI:1196274]	Cdca8	4	protein_coding	NA	NA	NA	NA	NA
ENSMUSG00000023911	ENSMUSG00000023911	FLYWCH family member 2 [Source:MGI Symbol;Acc:MGI:1924167]	Flywch2	17	protein_coding	-0.138825	1.94144	-1.55836	0.132039	0.369603	-4.63155	ENSMUSG00000023911	FLYWCH family member 2 [Source:MGI Symbol;Acc:MGI:1924167]	Flywch2	17	protein_coding	NA	NA	NA	NA	NA
ENSMUSG00000053390	ENSMUSG00000053390	zinc finger protein 952 [Source:MGI Symbol;Acc:MGI:2441928]	Zfp952	17	protein_coding	-0.0622055	3.9498	-1.55868	0.131963	0.369603	-5.08924	ENSMUSG00000053390	zinc finger protein 952 [Source:MGI Symbol;Acc:MGI:2441928]	Zfp952	17	protein_coding	NA	NA	NA	NA	NA
ENSMUSG00000029153	ENSMUSG00000029153	OCIA domain containing 2 [Source:MGI Symbol;Acc:MGI:1916377]	Ociad2	5	protein_coding	0.165444	6.8748	1.55825	0.132064	0.369603	-5.32154	ENSMUSG00000029153	OCIA domain containing 2 [Source:MGI Symbol;Acc:MGI:1916377]	Ociad2	5	protein_coding	NA	NA	NA	NA	NA
ENSMUSG00000024816	ENSMUSG00000024816	FERM domain containing 8 [Source:MGI Symbol;Acc:MGI:1914707]	Frmd8	19	protein_coding	0.190982	4.50107	1.55842	0.132024	0.369603	-5.17919	ENSMUSG00000024816	FERM domain containing 8 [Source:MGI Symbol;Acc:MGI:1914707]	Frmd8	19	protein_coding	NA	NA	NA	NA	NA
ENSMUSG00000034057	ENSMUSG00000034057	myelin regulatory factor-like [Source:MGI Symbol;Acc:MGI:2685085]	Myrfl	10	protein_coding	-0.336172	-1.07	-1.55798	0.132127	0.36971	-4.35053	ENSMUSG00000034057	myelin regulatory factor-like [Source:MGI Symbol;Acc:MGI:2685085]	Myrfl	10	protein_coding	NA	NA	NA	NA	NA
ENSMUSG00000095315	ENSMUSG00000095315	predicted gene 10130 [Source:MGI Symbol;Acc:MGI:3642547]	Gm10130	2	protein_coding	-0.158549	0.346359	-1.55788	0.132152	0.36971	-4.43029	ENSMUSG00000095315	predicted gene 10130 [Source:MGI Symbol;Acc:MGI:3642547]	Gm10130	2	protein_coding	NA	NA	NA	NA	NA
ENSMUSG00000028830	ENSMUSG00000028830	expressed sequence AU040320 [Source:MGI Symbol;Acc:MGI:2140475]	AU040320	4	protein_coding	0.0527205	6.65731	1.55749	0.132243	0.369895	-5.33003	ENSMUSG00000028830	expressed sequence AU040320 [Source:MGI Symbol;Acc:MGI:2140475]	AU040320	4	protein_coding	NA	NA	NA	NA	NA
ENSMUSG00000031578	ENSMUSG00000031578	MAK16 homolog [Source:MGI Symbol;Acc:MGI:1915170]	Mak16	8	protein_coding	-0.0921585	2.61912	-1.55735	0.132278	0.369922	-4.78866	ENSMUSG00000031578	MAK16 homolog [Source:MGI Symbol;Acc:MGI:1915170]	Mak16	8	protein_coding	NA	NA	NA	NA	NA
ENSMUSG00000061414	ENSMUSG00000061414	calcium release activated channel regulator 2A [Source:MGI Symbol;Acc:MGI:2685919]	Cracr2a	6	protein_coding	-0.220414	1.39502	-1.5569	0.132385	0.370138	-4.55649	ENSMUSG00000061414	calcium release activated channel regulator 2A [Source:MGI Symbol;Acc:MGI:2685919]	Cracr2a	6	protein_coding	NA	NA	NA	NA	NA
ENSMUSG00000002109	ENSMUSG00000002109	damage specific DNA binding protein 2 [Source:MGI Symbol;Acc:MGI:1355314]	Ddb2	2	protein_coding	-0.134978	2.5602	-1.55681	0.132405	0.370138	-4.77093	ENSMUSG00000002109	damage specific DNA binding protein 2 [Source:MGI Symbol;Acc:MGI:1355314]	Ddb2	2	protein_coding	NA	NA	NA	NA	NA
ENSMUSG00000039741	ENSMUSG00000039741	BAH domain and coiled-coil containing 1 [Source:MGI Symbol;Acc:MGI:2679272]	Bahcc1	11	protein_coding	0.0773898	5.53252	1.55666	0.132442	0.37017	-5.31198	ENSMUSG00000039741	BAH domain and coiled-coil containing 1 [Source:MGI Symbol;Acc:MGI:2679272]	Bahcc1	11	protein_coding	NA	NA	NA	NA	NA
ENSMUSG00000041258	ENSMUSG00000041258	zinc finger protein 236 [Source:MGI Symbol;Acc:MGI:1926950]	Zfp236	18	protein_coding	-0.0683738	5.95505	-1.55646	0.132488	0.370229	-5.33017	ENSMUSG00000041258	zinc finger protein 236 [Source:MGI Symbol;Acc:MGI:1926950]	Zfp236	18	protein_coding	NA	NA	NA	NA	NA
ENSMUSG00000028292	ENSMUSG00000028292	arginyl-tRNA synthetase 2, mitochondrial [Source:MGI Symbol;Acc:MGI:1923596]	Rars2	4	protein_coding	-0.0528027	3.84489	-1.55576	0.132654	0.370553	-5.07094	ENSMUSG00000028292	arginyl-tRNA synthetase 2, mitochondrial [Source:MGI Symbol;Acc:MGI:1923596]	Rars2	4	protein_coding	NA	NA	NA	NA	NA
ENSMUSG00000028145	ENSMUSG00000028145	thioesterase superfamily member 4 [Source:MGI Symbol;Acc:MGI:1923028]	Them4	3	protein_coding	0.0688054	4.32333	1.55577	0.132652	0.370553	-5.16816	ENSMUSG00000028145	thioesterase superfamily member 4 [Source:MGI Symbol;Acc:MGI:1923028]	Them4	3	protein_coding	NA	NA	NA	NA	NA
ENSMUSG00000092416	ENSMUSG00000092416	zinc finger protein 141 [Source:MGI Symbol;Acc:MGI:3584269]	Zfp141	7	protein_coding	-0.0910665	3.30407	-1.55553	0.132709	0.370565	-4.95076	ENSMUSG00000092416	zinc finger protein 141 [Source:MGI Symbol;Acc:MGI:3584269]	Zfp141	7	protein_coding	NA	NA	NA	NA	NA
ENSMUSG00000015668	ENSMUSG00000015668	PDZ domain containing 11 [Source:MGI Symbol;Acc:MGI:1919871]	Pdzd11	X	protein_coding	0.0573893	4.06979	1.55561	0.13269	0.370565	-5.1171	ENSMUSG00000015668	PDZ domain containing 11 [Source:MGI Symbol;Acc:MGI:1919871]	Pdzd11	X	protein_coding	NA	NA	NA	NA	NA
ENSMUSG00000057191	ENSMUSG00000057191	cDNA sequence AB124611 [Source:MGI Symbol;Acc:MGI:3043001]	AB124611	9	protein_coding	-0.363985	-1.29973	-1.55405	0.133062	0.3711	-4.3485	ENSMUSG00000057191	cDNA sequence AB124611 [Source:MGI Symbol;Acc:MGI:3043001]	AB124611	9	protein_coding	NA	NA	NA	NA	NA
ENSMUSG00000042354	ENSMUSG00000042354	guanine nucleotide binding protein-like 3 (nucleolar) [Source:MGI Symbol;Acc:MGI:1353651]	Gnl3	14	protein_coding	-0.0588482	4.41415	-1.55441	0.132975	0.3711	-5.17459	ENSMUSG00000042354	guanine nucleotide binding protein-like 3 (nucleolar) [Source:MGI Symbol;Acc:MGI:1353651]	Gnl3	14	protein_coding	NA	NA	NA	NA	NA
ENSMUSG00000031378	ENSMUSG00000031378	ATP-binding cassette, sub-family D (ALD), member 1 [Source:MGI Symbol;Acc:MGI:1349215]	Abcd1	X	protein_coding	-0.0550914	4.16201	-1.5541	0.13305	0.3711	-5.13163	ENSMUSG00000031378	ATP-binding cassette, sub-family D (ALD), member 1 [Source:MGI Symbol;Acc:MGI:1349215]	Abcd1	X	protein_coding	NA	NA	NA	NA	NA
ENSMUSG00000063480	ENSMUSG00000063480	SNU13 homolog, small nuclear ribonucleoprotein (U4/U6.U5) [Source:MGI Symbol;Acc:MGI:893586]	Snu13	15	protein_coding	0.0451429	5.45552	1.55399	0.133077	0.3711	-5.30792	ENSMUSG00000063480	SNU13 homolog, small nuclear ribonucleoprotein (U4/U6.U5) [Source:MGI Symbol;Acc:MGI:893586]	Snu13	15	protein_coding	NA	NA	NA	NA	NA
ENSMUSG00000020376	ENSMUSG00000020376	ring finger protein 130 [Source:MGI Symbol;Acc:MGI:1891717]	Rnf130	11	protein_coding	0.0539272	7.47402	1.5542	0.133025	0.3711	-5.30311	ENSMUSG00000020376	ring finger protein 130 [Source:MGI Symbol;Acc:MGI:1891717]	Rnf130	11	protein_coding	NA	NA	NA	NA	NA
ENSMUSG00000028274	ENSMUSG00000028274	RNA guanylyltransferase and 5'-phosphatase [Source:MGI Symbol;Acc:MGI:1329041]	Rngtt	4	protein_coding	0.068128	4.63304	1.55446	0.132963	0.3711	-5.22151	ENSMUSG00000028274	RNA guanylyltransferase and 5'-phosphatase [Source:MGI Symbol;Acc:MGI:1329041]	Rngtt	4	protein_coding	NA	NA	NA	NA	NA
ENSMUSG00000016427	ENSMUSG00000016427	NADH:ubiquinone oxidoreductase subunit A1 [Source:MGI Symbol;Acc:MGI:1929511]	Ndufa1	X	protein_coding	0.0790242	5.33751	1.55406	0.13306	0.3711	-5.2986	ENSMUSG00000016427	NADH:ubiquinone oxidoreductase subunit A1 [Source:MGI Symbol;Acc:MGI:1929511]	Ndufa1	X	protein_coding	NA	NA	NA	NA	NA
ENSMUSG00000036882	ENSMUSG00000036882	Rho GTPase activating protein 33 [Source:MGI Symbol;Acc:MGI:2673998]	Arhgap33	7	protein_coding	-0.0997095	7.53029	-1.55358	0.133173	0.371157	-5.30044	ENSMUSG00000036882	Rho GTPase activating protein 33 [Source:MGI Symbol;Acc:MGI:2673998]	Arhgap33	7	protein_coding	NA	NA	NA	NA	NA
ENSMUSG00000024442	ENSMUSG00000024442	DAP3 binding cell death enhancer 1 [Source:MGI Symbol;Acc:MGI:1914089]	Dele1	18	protein_coding	-0.0620822	5.26362	-1.55377	0.133128	0.371157	-5.29078	ENSMUSG00000024442	DAP3 binding cell death enhancer 1 [Source:MGI Symbol;Acc:MGI:1914089]	Dele1	18	protein_coding	NA	NA	NA	NA	NA
ENSMUSG00000038670	ENSMUSG00000038670	myosin binding protein C, fast-type [Source:MGI Symbol;Acc:MGI:1336170]	Mybpc2	7	protein_coding	0.308154	-1.44257	1.55362	0.133165	0.371157	-4.34959	ENSMUSG00000038670	myosin binding protein C, fast-type [Source:MGI Symbol;Acc:MGI:1336170]	Mybpc2	7	protein_coding	NA	NA	NA	NA	NA
ENSMUSG00000094634	ENSMUSG00000094634	predicted gene 3468 [Source:MGI Symbol;Acc:MGI:3781644]	Gm3468	14	protein_coding	-0.240812	-1.16187	-1.55302	0.133306	0.371354	-4.35092	ENSMUSG00000094634	predicted gene 3468 [Source:MGI Symbol;Acc:MGI:3781644]	Gm3468	14	protein_coding	NA	NA	NA	NA	NA
ENSMUSG00000046897	ENSMUSG00000046897	zinc finger protein 740 [Source:MGI Symbol;Acc:MGI:1915994]	Zfp740	15	protein_coding	-0.0530499	6.2146	-1.55283	0.133352	0.371354	-5.33932	ENSMUSG00000046897	zinc finger protein 740 [Source:MGI Symbol;Acc:MGI:1915994]	Zfp740	15	protein_coding	NA	NA	NA	NA	NA
ENSMUSG00000000085	ENSMUSG00000000085	sex comb on midleg homolog 1 [Source:MGI Symbol;Acc:MGI:1352762]	Scmh1	4	protein_coding	-0.0470043	5.62385	-1.55276	0.13337	0.371354	-5.31996	ENSMUSG00000000085	sex comb on midleg homolog 1 [Source:MGI Symbol;Acc:MGI:1352762]	Scmh1	4	protein_coding	NA	NA	NA	NA	NA
ENSMUSG00000057469	ENSMUSG00000057469	E2F transcription factor 6 [Source:MGI Symbol;Acc:MGI:1354159]	E2f6	12	protein_coding	-0.0465417	4.92099	-1.55298	0.133316	0.371354	-5.26026	ENSMUSG00000057469	E2F transcription factor 6 [Source:MGI Symbol;Acc:MGI:1354159]	E2f6	12	protein_coding	NA	NA	NA	NA	NA
ENSMUSG00000047115	ENSMUSG00000047115	family with sequence similarity 221, member A [Source:MGI Symbol;Acc:MGI:2442161]	Fam221a	6	protein_coding	0.210666	-0.26306	1.55267	0.133391	0.371354	-4.39167	ENSMUSG00000047115	family with sequence similarity 221, member A [Source:MGI Symbol;Acc:MGI:2442161]	Fam221a	6	protein_coding	NA	NA	NA	NA	NA
ENSMUSG00000039155	ENSMUSG00000039155	cadherin-like 26 [Source:MGI Symbol;Acc:MGI:2685856]	Cdh26	2	protein_coding	0.941279	-2.30809	1.55266	0.133394	0.371354	-4.35453	ENSMUSG00000039155	cadherin-like 26 [Source:MGI Symbol;Acc:MGI:2685856]	Cdh26	2	protein_coding	NA	NA	NA	NA	NA
ENSMUSG00000021694	ENSMUSG00000021694	excision repaiross-complementing rodent repair deficiency, complementation group 8 [Source:MGI Symbol;Acc:MGI:1919241]	Ercc8	13	protein_coding	-0.0752788	3.35967	-1.55253	0.133424	0.371367	-4.96969	ENSMUSG00000021694	excision repaiross-complementing rodent repair deficiency, complementation group 8 [Source:MGI Symbol;Acc:MGI:1919241]	Ercc8	13	protein_coding	NA	NA	NA	NA	NA
ENSMUSG00000028861	ENSMUSG00000028861	mitochondrial ribosomal protein S15 [Source:MGI Symbol;Acc:MGI:1913657]	Mrps15	4	protein_coding	-0.0555702	4.58628	-1.55239	0.133457	0.371388	-5.20813	ENSMUSG00000028861	mitochondrial ribosomal protein S15 [Source:MGI Symbol;Acc:MGI:1913657]	Mrps15	4	protein_coding	NA	NA	NA	NA	NA
ENSMUSG00000029594	ENSMUSG00000029594	RNA binding motif protein 19 [Source:MGI Symbol;Acc:MGI:1921361]	Rbm19	5	protein_coding	0.074587	3.72155	1.55189	0.133578	0.371546	-5.04696	ENSMUSG00000029594	RNA binding motif protein 19 [Source:MGI Symbol;Acc:MGI:1921361]	Rbm19	5	protein_coding	NA	NA	NA	NA	NA
ENSMUSG00000037845	ENSMUSG00000037845	ferredoxin-fold anticodon binding domain containing 1 [Source:MGI Symbol;Acc:MGI:3584513]	Fdxacb1	9	protein_coding	0.139149	1.01207	1.55184	0.133589	0.371546	-4.50707	ENSMUSG00000037845	ferredoxin-fold anticodon binding domain containing 1 [Source:MGI Symbol;Acc:MGI:3584513]	Fdxacb1	9	protein_coding	NA	NA	NA	NA	NA
ENSMUSG00000025969	ENSMUSG00000025969	neuropilin 2 [Source:MGI Symbol;Acc:MGI:1100492]	Nrp2	1	protein_coding	0.189634	6.8882	1.55203	0.133545	0.371546	-5.32982	ENSMUSG00000025969	neuropilin 2 [Source:MGI Symbol;Acc:MGI:1100492]	Nrp2	1	protein_coding	NA	NA	NA	NA	NA
ENSMUSG00000027109	ENSMUSG00000027109	trans-acting transcription factor 3 [Source:MGI Symbol;Acc:MGI:1277166]	Sp3	2	protein_coding	-0.0606237	5.54181	-1.55137	0.133701	0.371647	-5.3183	ENSMUSG00000027109	trans-acting transcription factor 3 [Source:MGI Symbol;Acc:MGI:1277166]	Sp3	2	protein_coding	NA	NA	NA	NA	NA
ENSMUSG00000019923	ENSMUSG00000019923	ZW10 interactor [Source:MGI Symbol;Acc:MGI:1289227]	Zwint	10	protein_coding	0.0934743	9.09239	1.55149	0.133673	0.371647	-5.22447	ENSMUSG00000019923	ZW10 interactor [Source:MGI Symbol;Acc:MGI:1289227]	Zwint	10	protein_coding	NA	NA	NA	NA	NA
ENSMUSG00000009210	ENSMUSG00000009210	proline rich 29 [Source:MGI Symbol;Acc:MGI:1922823]	Prr29	11	protein_coding	0.711698	-1.27375	1.55145	0.133683	0.371647	-4.35504	ENSMUSG00000009210	proline rich 29 [Source:MGI Symbol;Acc:MGI:1922823]	Prr29	11	protein_coding	NA	NA	NA	NA	NA
ENSMUSG00000022849	ENSMUSG00000022849	Hspb associated protein 1 [Source:MGI Symbol;Acc:MGI:1913917]	Hspbap1	16	protein_coding	-0.0849789	2.32923	-1.55108	0.133771	0.37177	-4.73784	ENSMUSG00000022849	Hspb associated protein 1 [Source:MGI Symbol;Acc:MGI:1913917]	Hspbap1	16	protein_coding	NA	NA	NA	NA	NA
ENSMUSG00000044447	ENSMUSG00000044447	dedicator of cytokinesis 5 [Source:MGI Symbol;Acc:MGI:2652871]	Dock5	14	protein_coding	0.289536	3.57887	1.55089	0.133817	0.37183	-5.02749	ENSMUSG00000044447	dedicator of cytokinesis 5 [Source:MGI Symbol;Acc:MGI:2652871]	Dock5	14	protein_coding	NA	NA	NA	NA	NA
ENSMUSG00000039395	ENSMUSG00000039395	melanoregulin [Source:MGI Symbol;Acc:MGI:2151839]	Mreg	1	protein_coding	0.217369	2.15983	1.55014	0.133995	0.372253	-4.71088	ENSMUSG00000039395	melanoregulin [Source:MGI Symbol;Acc:MGI:2151839]	Mreg	1	protein_coding	NA	NA	NA	NA	NA
ENSMUSG00000023020	ENSMUSG00000023020	cytochrome c oxidase assembly protein 14 [Source:MGI Symbol;Acc:MGI:1913629]	Cox14	15	protein_coding	0.0544006	5.42684	1.5494	0.134172	0.372676	-5.31273	ENSMUSG00000023020	cytochrome c oxidase assembly protein 14 [Source:MGI Symbol;Acc:MGI:1913629]	Cox14	15	protein_coding	NA	NA	NA	NA	NA
ENSMUSG00000024576	ENSMUSG00000024576	casein kinase 1, alpha 1 [Source:MGI Symbol;Acc:MGI:1934950]	Csnk1a1	18	protein_coding	0.0744945	8.40942	1.54903	0.134261	0.372853	-5.26105	ENSMUSG00000024576	casein kinase 1, alpha 1 [Source:MGI Symbol;Acc:MGI:1934950]	Csnk1a1	18	protein_coding	NA	NA	NA	NA	NA
ENSMUSG00000040441	ENSMUSG00000040441	solute carrier family 26, member 10 [Source:MGI Symbol;Acc:MGI:2143920]	Slc26a10	10	protein_coding	-0.407982	4.03334	-1.54867	0.134348	0.372953	-5.11077	ENSMUSG00000040441	solute carrier family 26, member 10 [Source:MGI Symbol;Acc:MGI:2143920]	Slc26a10	10	protein_coding	NA	NA	NA	NA	NA
ENSMUSG00000024777	ENSMUSG00000024777	protein phosphatase 2, regulatory subunit B', beta [Source:MGI Symbol;Acc:MGI:2388480]	Ppp2r5b	19	protein_coding	0.0539443	6.27491	1.54867	0.134347	0.372953	-5.3461	ENSMUSG00000024777	protein phosphatase 2, regulatory subunit B', beta [Source:MGI Symbol;Acc:MGI:2388480]	Ppp2r5b	19	protein_coding	NA	NA	NA	NA	NA
ENSMUSG00000036617	ENSMUSG00000036617	enhancer trap locus 4 [Source:MGI Symbol;Acc:MGI:95454]	Etl4	2	protein_coding	-0.099726	6.17751	-1.54825	0.13445	0.373165	-5.34532	ENSMUSG00000036617	enhancer trap locus 4 [Source:MGI Symbol;Acc:MGI:95454]	Etl4	2	protein_coding	NA	NA	NA	NA	NA
ENSMUSG00000039891	ENSMUSG00000039891	taxilin beta [Source:MGI Symbol;Acc:MGI:2671945]	Txlnb	10	protein_coding	-0.205888	0.426961	-1.54741	0.134651	0.373424	-4.44234	ENSMUSG00000039891	taxilin beta [Source:MGI Symbol;Acc:MGI:2671945]	Txlnb	10	protein_coding	NA	NA	NA	NA	NA
ENSMUSG00000029168	ENSMUSG00000029168	dihydropyrimidinase-like 5 [Source:MGI Symbol;Acc:MGI:1929772]	Dpysl5	5	protein_coding	-0.17752	5.4798	-1.54731	0.134675	0.373424	-5.31587	ENSMUSG00000029168	dihydropyrimidinase-like 5 [Source:MGI Symbol;Acc:MGI:1929772]	Dpysl5	5	protein_coding	NA	NA	NA	NA	NA
ENSMUSG00000038545	ENSMUSG00000038545	cullin 7 [Source:MGI Symbol;Acc:MGI:1913765]	Cul7	17	protein_coding	-0.0944197	5.09976	-1.54739	0.134657	0.373424	-5.28339	ENSMUSG00000038545	cullin 7 [Source:MGI Symbol;Acc:MGI:1913765]	Cul7	17	protein_coding	NA	NA	NA	NA	NA
ENSMUSG00000031256	ENSMUSG00000031256	cleavage stimulation factor, 3' pre-RNA subunit 2 [Source:MGI Symbol;Acc:MGI:1343054]	Cstf2	X	protein_coding	-0.0593893	6.50622	-1.54747	0.134636	0.373424	-5.34639	ENSMUSG00000031256	cleavage stimulation factor, 3' pre-RNA subunit 2 [Source:MGI Symbol;Acc:MGI:1343054]	Cstf2	X	protein_coding	NA	NA	NA	NA	NA
ENSMUSG00000023328	ENSMUSG00000023328	acetylcholinesterase [Source:MGI Symbol;Acc:MGI:87876]	Ache	5	protein_coding	0.0815833	6.22529	1.54726	0.134688	0.373424	-5.34788	ENSMUSG00000023328	acetylcholinesterase [Source:MGI Symbol;Acc:MGI:87876]	Ache	5	protein_coding	NA	NA	NA	NA	NA
ENSMUSG00000047879	ENSMUSG00000047879	ubiquitin specific peptidase 14 [Source:MGI Symbol;Acc:MGI:1928898]	Usp14	18	protein_coding	0.0876733	6.61975	1.54723	0.134695	0.373424	-5.34497	ENSMUSG00000047879	ubiquitin specific peptidase 14 [Source:MGI Symbol;Acc:MGI:1928898]	Usp14	18	protein_coding	NA	NA	NA	NA	NA
ENSMUSG00000002393	ENSMUSG00000002393	nuclear receptor subfamily 2, group F, member 6 [Source:MGI Symbol;Acc:MGI:1352453]	Nr2f6	8	protein_coding	0.0682095	4.14128	1.54655	0.134859	0.373808	-5.14192	ENSMUSG00000002393	nuclear receptor subfamily 2, group F, member 6 [Source:MGI Symbol;Acc:MGI:1352453]	Nr2f6	8	protein_coding	NA	NA	NA	NA	NA
ENSMUSG00000036208	ENSMUSG00000036208	nucleolus and neural progenitor protein [Source:MGI Symbol;Acc:MGI:2384836]	Nepro	16	protein_coding	-0.0909642	2.46022	-1.5459	0.135014	0.373964	-4.77411	ENSMUSG00000036208	nucleolus and neural progenitor protein [Source:MGI Symbol;Acc:MGI:2384836]	Nepro	16	protein_coding	NA	NA	NA	NA	NA
ENSMUSG00000004394	ENSMUSG00000004394	transmembrane p24 trafficking protein 4 [Source:MGI Symbol;Acc:MGI:1915070]	Tmed4	11	protein_coding	0.0454435	6.12637	1.54579	0.135042	0.373964	-5.34891	ENSMUSG00000004394	transmembrane p24 trafficking protein 4 [Source:MGI Symbol;Acc:MGI:1915070]	Tmed4	11	protein_coding	NA	NA	NA	NA	NA
ENSMUSG00000037260	ENSMUSG00000037260	heparan-alpha-glucosaminide N-acetyltransferase [Source:MGI Symbol;Acc:MGI:1196297]	Hgsnat	8	protein_coding	0.0638738	5.65408	1.54617	0.134949	0.373964	-5.333	ENSMUSG00000037260	heparan-alpha-glucosaminide N-acetyltransferase [Source:MGI Symbol;Acc:MGI:1196297]	Hgsnat	8	protein_coding	NA	NA	NA	NA	NA
ENSMUSG00000013822	ENSMUSG00000013822	ELF1 homolog, elongation factor 1 [Source:MGI Symbol;Acc:MGI:1913376]	Elof1	9	protein_coding	0.0717181	4.60481	1.54582	0.135034	0.373964	-5.2241	ENSMUSG00000013822	ELF1 homolog, elongation factor 1 [Source:MGI Symbol;Acc:MGI:1913376]	Elof1	9	protein_coding	NA	NA	NA	NA	NA
ENSMUSG00000041309	ENSMUSG00000041309	NK6 homeobox 2 [Source:MGI Symbol;Acc:MGI:1352738]	Nkx6-2	7	protein_coding	0.276689	3.48433	1.54582	0.135035	0.373964	-4.99007	ENSMUSG00000041309	NK6 homeobox 2 [Source:MGI Symbol;Acc:MGI:1352738]	Nkx6-2	7	protein_coding	NA	NA	NA	NA	NA
ENSMUSG00000073427	ENSMUSG00000073427	predicted gene 4924 [Source:MGI Symbol;Acc:MGI:3643133]	Gm4924	10	protein_coding	-0.137128	1.5417	-1.5454	0.135135	0.374137	-4.60194	ENSMUSG00000073427	predicted gene 4924 [Source:MGI Symbol;Acc:MGI:3643133]	Gm4924	10	protein_coding	NA	NA	NA	NA	NA
ENSMUSG00000050730	ENSMUSG00000050730	Rho GTPase activating protein 42 [Source:MGI Symbol;Acc:MGI:1918794]	Arhgap42	9	protein_coding	-0.130117	3.11912	-1.54521	0.13518	0.374137	-4.92094	ENSMUSG00000050730	Rho GTPase activating protein 42 [Source:MGI Symbol;Acc:MGI:1918794]	Arhgap42	9	protein_coding	NA	NA	NA	NA	NA
ENSMUSG00000058600	ENSMUSG00000058600	ribosomal protein L30 [Source:MGI Symbol;Acc:MGI:98037]	Rpl30	15	protein_coding	-0.0580606	5.12178	-1.54523	0.135176	0.374137	-5.28633	ENSMUSG00000058600	ribosomal protein L30 [Source:MGI Symbol;Acc:MGI:98037]	Rpl30	15	protein_coding	NA	NA	NA	NA	NA
ENSMUSG00000019891	ENSMUSG00000019891	discoidin, CUB and LCCL domain containing 1 [Source:MGI Symbol;Acc:MGI:1913936]	Dcbld1	10	protein_coding	-0.110413	3.45151	-1.5451	0.135208	0.374143	-4.98672	ENSMUSG00000019891	discoidin, CUB and LCCL domain containing 1 [Source:MGI Symbol;Acc:MGI:1913936]	Dcbld1	10	protein_coding	NA	NA	NA	NA	NA
ENSMUSG00000037966	ENSMUSG00000037966	ninjurin 1 [Source:MGI Symbol;Acc:MGI:1196617]	Ninj1	13	protein_coding	0.128926	3.89268	1.54456	0.135338	0.374434	-5.10054	ENSMUSG00000037966	ninjurin 1 [Source:MGI Symbol;Acc:MGI:1196617]	Ninj1	13	protein_coding	NA	NA	NA	NA	NA
ENSMUSG00000031382	ENSMUSG00000031382	ankyrin repeat and SOCS box-containing 11 [Source:MGI Symbol;Acc:MGI:1916104]	Asb11	X	protein_coding	-0.440689	-0.42349	-1.54305	0.135704	0.375322	-4.37633	ENSMUSG00000031382	ankyrin repeat and SOCS box-containing 11 [Source:MGI Symbol;Acc:MGI:1916104]	Asb11	X	protein_coding	NA	NA	NA	NA	NA
ENSMUSG00000003273	ENSMUSG00000003273	carbonic anhydrase 11 [Source:MGI Symbol;Acc:MGI:1336193]	Car11	7	protein_coding	-0.130339	6.89967	-1.54281	0.135761	0.375322	-5.345	ENSMUSG00000003273	carbonic anhydrase 11 [Source:MGI Symbol;Acc:MGI:1336193]	Car11	7	protein_coding	NA	NA	NA	NA	NA
ENSMUSG00000028617	ENSMUSG00000028617	leucine rich repeat containing 42 [Source:MGI Symbol;Acc:MGI:1925059]	Lrrc42	4	protein_coding	-0.063773	4.31205	-1.54289	0.135742	0.375322	-5.17927	ENSMUSG00000028617	leucine rich repeat containing 42 [Source:MGI Symbol;Acc:MGI:1925059]	Lrrc42	4	protein_coding	NA	NA	NA	NA	NA
ENSMUSG00000024528	ENSMUSG00000024528	serum response factor binding protein 1 [Source:MGI Symbol;Acc:MGI:1914472]	Srfbp1	18	protein_coding	-0.0570515	3.67471	-1.54284	0.135755	0.375322	-5.04996	ENSMUSG00000024528	serum response factor binding protein 1 [Source:MGI Symbol;Acc:MGI:1914472]	Srfbp1	18	protein_coding	NA	NA	NA	NA	NA
ENSMUSG00000039148	ENSMUSG00000039148	squamous cell carcinoma antigen recognized by T cells 1 [Source:MGI Symbol;Acc:MGI:1309453]	Sart1	19	protein_coding	0.0393009	6.47772	1.54261	0.135809	0.375383	-5.35433	ENSMUSG00000039148	squamous cell carcinoma antigen recognized by T cells 1 [Source:MGI Symbol;Acc:MGI:1309453]	Sart1	19	protein_coding	NA	NA	NA	NA	NA
ENSMUSG00000074865	ENSMUSG00000074865	zinc finger protein 934 [Source:MGI Symbol;Acc:MGI:1924367]	Zfp934	13	protein_coding	-0.543467	0.58506	-1.54181	0.136005	0.37547	-4.45827	ENSMUSG00000074865	zinc finger protein 934 [Source:MGI Symbol;Acc:MGI:1924367]	Zfp934	13	protein_coding	NA	NA	NA	NA	NA
ENSMUSG00000038026	ENSMUSG00000038026	potassium inwardly-rectifying channel, subfamily J, member 9 [Source:MGI Symbol;Acc:MGI:108007]	Kcnj9	1	protein_coding	-0.220861	6.49342	-1.54219	0.135912	0.37547	-5.35407	ENSMUSG00000038026	potassium inwardly-rectifying channel, subfamily J, member 9 [Source:MGI Symbol;Acc:MGI:108007]	Kcnj9	1	protein_coding	NA	NA	NA	NA	NA
ENSMUSG00000043279	ENSMUSG00000043279	tripartite motif-containing 56 [Source:MGI Symbol;Acc:MGI:2685298]	Trim56	5	protein_coding	-0.0934417	3.81206	-1.54215	0.135921	0.37547	-5.07513	ENSMUSG00000043279	tripartite motif-containing 56 [Source:MGI Symbol;Acc:MGI:2685298]	Trim56	5	protein_coding	NA	NA	NA	NA	NA
ENSMUSG00000050875	ENSMUSG00000050875	membrane integral NOTCH2 associated receptor 2 [Source:MGI Symbol;Acc:MGI:2442934]	Minar2	18	protein_coding	-0.0778226	5.07668	-1.54181	0.136004	0.37547	-5.28919	ENSMUSG00000050875	membrane integral NOTCH2 associated receptor 2 [Source:MGI Symbol;Acc:MGI:2442934]	Minar2	18	protein_coding	NA	NA	NA	NA	NA
ENSMUSG00000030689	ENSMUSG00000030689	INO80 complex subunit E [Source:MGI Symbol;Acc:MGI:2141881]	Ino80e	7	protein_coding	-0.0525442	4.39497	-1.54195	0.13597	0.37547	-5.19378	ENSMUSG00000030689	INO80 complex subunit E [Source:MGI Symbol;Acc:MGI:2141881]	Ino80e	7	protein_coding	NA	NA	NA	NA	NA
ENSMUSG00000009630	ENSMUSG00000009630	protein phosphatase 2 (formerly 2A), catalytic subunit, beta isoform [Source:MGI Symbol;Acc:MGI:1321161]	Ppp2cb	8	protein_coding	0.041337	6.45218	1.54174	0.136022	0.37547	-5.35554	ENSMUSG00000009630	protein phosphatase 2 (formerly 2A), catalytic subunit, beta isoform [Source:MGI Symbol;Acc:MGI:1321161]	Ppp2cb	8	protein_coding	NA	NA	NA	NA	NA
ENSMUSG00000050628	ENSMUSG00000050628	UBA-like domain containing 2 [Source:MGI Symbol;Acc:MGI:1914635]	Ubald2	11	protein_coding	0.0612693	4.02919	1.54216	0.135918	0.37547	-5.12022	ENSMUSG00000050628	UBA-like domain containing 2 [Source:MGI Symbol;Acc:MGI:1914635]	Ubald2	11	protein_coding	NA	NA	NA	NA	NA
ENSMUSG00000034220	ENSMUSG00000034220	glypican 1 [Source:MGI Symbol;Acc:MGI:1194891]	Gpc1	1	protein_coding	0.171447	7.67416	1.54164	0.136044	0.37547	-5.31016	ENSMUSG00000034220	glypican 1 [Source:MGI Symbol;Acc:MGI:1194891]	Gpc1	1	protein_coding	NA	NA	NA	NA	NA
ENSMUSG00000055491	ENSMUSG00000055491	peroxisome proliferative activated receptor, gamma, coactivator-related 1 [Source:MGI Symbol;Acc:MGI:2385096]	Pprc1	19	protein_coding	-0.054053	5.04484	-1.54119	0.136155	0.375707	-5.28955	ENSMUSG00000055491	peroxisome proliferative activated receptor, gamma, coactivator-related 1 [Source:MGI Symbol;Acc:MGI:2385096]	Pprc1	19	protein_coding	NA	NA	NA	NA	NA
ENSMUSG00000027099	ENSMUSG00000027099	metaxin 2 [Source:MGI Symbol;Acc:MGI:1859652]	Mtx2	2	protein_coding	0.0606506	4.71236	1.54006	0.136428	0.376318	-5.25012	ENSMUSG00000027099	metaxin 2 [Source:MGI Symbol;Acc:MGI:1859652]	Mtx2	2	protein_coding	NA	NA	NA	NA	NA
ENSMUSG00000046761	ENSMUSG00000046761	family with sequence similarity 83, member H [Source:MGI Symbol;Acc:MGI:2145900]	Fam83h	15	protein_coding	0.191178	1.44102	1.5401	0.136418	0.376318	-4.59067	ENSMUSG00000046761	family with sequence similarity 83, member H [Source:MGI Symbol;Acc:MGI:2145900]	Fam83h	15	protein_coding	NA	NA	NA	NA	NA
ENSMUSG00000051177	ENSMUSG00000051177	phospholipase C, beta 1 [Source:MGI Symbol;Acc:MGI:97613]	Plcb1	2	protein_coding	0.103759	8.17598	1.53983	0.136485	0.376406	-5.28694	ENSMUSG00000051177	phospholipase C, beta 1 [Source:MGI Symbol;Acc:MGI:97613]	Plcb1	2	protein_coding	NA	NA	NA	NA	NA
ENSMUSG00000024581	ENSMUSG00000024581	N-ethylmaleimide sensitive fusion protein attachment protein gamma [Source:MGI Symbol;Acc:MGI:104561]	Napg	18	protein_coding	0.072185	7.46409	1.53968	0.13652	0.376432	-5.32424	ENSMUSG00000024581	N-ethylmaleimide sensitive fusion protein attachment protein gamma [Source:MGI Symbol;Acc:MGI:104561]	Napg	18	protein_coding	NA	NA	NA	NA	NA
ENSMUSG00000040033	ENSMUSG00000040033	signal transducer and activator of transcription 2 [Source:MGI Symbol;Acc:MGI:103039]	Stat2	10	protein_coding	-0.0735423	5.04712	-1.53943	0.136583	0.376534	-5.29144	ENSMUSG00000040033	signal transducer and activator of transcription 2 [Source:MGI Symbol;Acc:MGI:103039]	Stat2	10	protein_coding	NA	NA	NA	NA	NA
ENSMUSG00000019890	ENSMUSG00000019890	neurotensin [Source:MGI Symbol;Acc:MGI:1328351]	Nts	10	protein_coding	-0.922337	0.0686031	-1.53882	0.136729	0.376675	-4.4092	ENSMUSG00000019890	neurotensin [Source:MGI Symbol;Acc:MGI:1328351]	Nts	10	protein_coding	NA	NA	NA	NA	NA
ENSMUSG00000036091	ENSMUSG00000036091	hyaluronoglucosaminidase 3 [Source:MGI Symbol;Acc:MGI:1330288]	Hyal3	9	protein_coding	-0.257342	-1.23582	-1.5388	0.136736	0.376675	-4.36525	ENSMUSG00000036091	hyaluronoglucosaminidase 3 [Source:MGI Symbol;Acc:MGI:1330288]	Hyal3	9	protein_coding	NA	NA	NA	NA	NA
ENSMUSG00000024940	ENSMUSG00000024940	latent transforming growth factor beta binding protein 3 [Source:MGI Symbol;Acc:MGI:1101355]	Ltbp3	19	protein_coding	-0.146612	5.42118	-1.53889	0.136712	0.376675	-5.32558	ENSMUSG00000024940	latent transforming growth factor beta binding protein 3 [Source:MGI Symbol;Acc:MGI:1101355]	Ltbp3	19	protein_coding	NA	NA	NA	NA	NA
ENSMUSG00000087679	ENSMUSG00000087679	transmembrane protein 250, pseudogene [Source:MGI Symbol;Acc:MGI:1924939]	Tmem250-ps	2	protein_coding	0.0458885	5.62556	1.5391	0.136663	0.376675	-5.3395	ENSMUSG00000087679	transmembrane protein 250, pseudogene [Source:MGI Symbol;Acc:MGI:1924939]	Tmem250-ps	2	protein_coding	NA	NA	NA	NA	NA
ENSMUSG00000035277	ENSMUSG00000035277	aristaless related homeobox [Source:MGI Symbol;Acc:MGI:1097716]	Arx	X	protein_coding	0.0859315	4.22503	1.53849	0.136812	0.376813	-5.167	ENSMUSG00000035277	aristaless related homeobox [Source:MGI Symbol;Acc:MGI:1097716]	Arx	X	protein_coding	NA	NA	NA	NA	NA
ENSMUSG00000075266	ENSMUSG00000075266	centromere protein W [Source:MGI Symbol;Acc:MGI:1913561]	Cenpw	10	protein_coding	0.120487	0.898541	1.53831	0.136854	0.37686	-4.50539	ENSMUSG00000075266	centromere protein W [Source:MGI Symbol;Acc:MGI:1913561]	Cenpw	10	protein_coding	NA	NA	NA	NA	NA
ENSMUSG00000049488	ENSMUSG00000049488	transmembrane protein 67 [Source:MGI Symbol;Acc:MGI:1923928]	Tmem67	4	protein_coding	-0.0943713	3.12082	-1.5382	0.136883	0.376868	-4.93318	ENSMUSG00000049488	transmembrane protein 67 [Source:MGI Symbol;Acc:MGI:1923928]	Tmem67	4	protein_coding	NA	NA	NA	NA	NA
ENSMUSG00000021963	ENSMUSG00000021963	Sin3-associated polypeptide 18 [Source:MGI Symbol;Acc:MGI:1277978]	Sap18	14	protein_coding	0.0611704	6.26769	1.53789	0.136956	0.376939	-5.36156	ENSMUSG00000021963	Sin3-associated polypeptide 18 [Source:MGI Symbol;Acc:MGI:1277978]	Sap18	14	protein_coding	NA	NA	NA	NA	NA
ENSMUSG00000034308	ENSMUSG00000034308	short chain dehydrogenase/reductase family 42E, member 1 [Source:MGI Symbol;Acc:MGI:1921282]	Sdr42e1	8	protein_coding	0.087783	2.98896	1.53788	0.13696	0.376939	-4.90612	ENSMUSG00000034308	short chain dehydrogenase/reductase family 42E, member 1 [Source:MGI Symbol;Acc:MGI:1921282]	Sdr42e1	8	protein_coding	NA	NA	NA	NA	NA
ENSMUSG00000025889	ENSMUSG00000025889	synuclein, alpha [Source:MGI Symbol;Acc:MGI:1277151]	Snca	6	protein_coding	0.115644	8.46732	1.53729	0.137103	0.377263	-5.27414	ENSMUSG00000025889	synuclein, alpha [Source:MGI Symbol;Acc:MGI:1277151]	Snca	6	protein_coding	NA	NA	NA	NA	NA
ENSMUSG00000018377	ENSMUSG00000018377	vascular endothelial zinc finger 1 [Source:MGI Symbol;Acc:MGI:1313291]	Vezf1	11	protein_coding	-0.0891892	2.81769	-1.53718	0.137131	0.377269	-4.85871	ENSMUSG00000018377	vascular endothelial zinc finger 1 [Source:MGI Symbol;Acc:MGI:1313291]	Vezf1	11	protein_coding	NA	NA	NA	NA	NA
ENSMUSG00000020917	ENSMUSG00000020917	ATP citrate lyase [Source:MGI Symbol;Acc:MGI:103251]	Acly	11	protein_coding	0.0614675	7.51898	1.537	0.137174	0.377317	-5.32496	ENSMUSG00000020917	ATP citrate lyase [Source:MGI Symbol;Acc:MGI:103251]	Acly	11	protein_coding	NA	NA	NA	NA	NA
ENSMUSG00000014767	ENSMUSG00000014767	TATA box binding protein [Source:MGI Symbol;Acc:MGI:101838]	Tbp	17	protein_coding	-0.0744482	4.34477	-1.53679	0.137226	0.37732	-5.19141	ENSMUSG00000014767	TATA box binding protein [Source:MGI Symbol;Acc:MGI:101838]	Tbp	17	protein_coding	NA	NA	NA	NA	NA
ENSMUSG00000032113	ENSMUSG00000032113	checkpoint kinase 1 [Source:MGI Symbol;Acc:MGI:1202065]	Chek1	9	protein_coding	0.192185	0.219395	1.53681	0.13722	0.37732	-4.44274	ENSMUSG00000032113	checkpoint kinase 1 [Source:MGI Symbol;Acc:MGI:1202065]	Chek1	9	protein_coding	NA	NA	NA	NA	NA
ENSMUSG00000029771	ENSMUSG00000029771	interferon regulatory factor 5 [Source:MGI Symbol;Acc:MGI:1350924]	Irf5	6	protein_coding	-0.131838	1.83656	-1.53608	0.137399	0.377381	-4.65644	ENSMUSG00000029771	interferon regulatory factor 5 [Source:MGI Symbol;Acc:MGI:1350924]	Irf5	6	protein_coding	NA	NA	NA	NA	NA
ENSMUSG00000048280	ENSMUSG00000048280	zinc finger protein 738 [Source:MGI Symbol;Acc:MGI:3040706]	Zfp738	13	protein_coding	-0.0691859	4.7448	-1.53608	0.137399	0.377381	-5.26237	ENSMUSG00000048280	zinc finger protein 738 [Source:MGI Symbol;Acc:MGI:3040706]	Zfp738	13	protein_coding	NA	NA	NA	NA	NA
ENSMUSG00000025231	ENSMUSG00000025231	SUFU negative regulator of hedgehog signaling [Source:MGI Symbol;Acc:MGI:1345643]	Sufu	19	protein_coding	-0.0618404	4.50959	-1.53586	0.137453	0.377381	-5.22133	ENSMUSG00000025231	SUFU negative regulator of hedgehog signaling [Source:MGI Symbol;Acc:MGI:1345643]	Sufu	19	protein_coding	NA	NA	NA	NA	NA
ENSMUSG00000032299	ENSMUSG00000032299	COMM domain containing 4 [Source:MGI Symbol;Acc:MGI:1913449]	Commd4	9	protein_coding	-0.0613402	5.43876	-1.5365	0.137296	0.377381	-5.32988	ENSMUSG00000032299	COMM domain containing 4 [Source:MGI Symbol;Acc:MGI:1913449]	Commd4	9	protein_coding	NA	NA	NA	NA	NA
ENSMUSG00000027598	ENSMUSG00000027598	itchy, E3 ubiquitin protein ligase [Source:MGI Symbol;Acc:MGI:1202301]	Itch	2	protein_coding	0.0510247	5.97329	1.53618	0.137374	0.377381	-5.35974	ENSMUSG00000027598	itchy, E3 ubiquitin protein ligase [Source:MGI Symbol;Acc:MGI:1202301]	Itch	2	protein_coding	NA	NA	NA	NA	NA
ENSMUSG00000035770	ENSMUSG00000035770	dynein, cytoplasmic 1 light intermediate chain 2 [Source:MGI Symbol;Acc:MGI:107738]	Dync1li2	8	protein_coding	0.0568903	7.56285	1.53597	0.137427	0.377381	-5.32522	ENSMUSG00000035770	dynein, cytoplasmic 1 light intermediate chain 2 [Source:MGI Symbol;Acc:MGI:107738]	Dync1li2	8	protein_coding	NA	NA	NA	NA	NA
ENSMUSG00000054894	ENSMUSG00000054894	distal membrane arm assembly complex 2 like [Source:MGI Symbol;Acc:MGI:1915305]	Dmac2l	12	protein_coding	0.0578931	3.64172	1.53604	0.137408	0.377381	-5.0558	ENSMUSG00000054894	distal membrane arm assembly complex 2 like [Source:MGI Symbol;Acc:MGI:1915305]	Dmac2l	12	protein_coding	NA	NA	NA	NA	NA
ENSMUSG00000042066	ENSMUSG00000042066	transmembrane and coiled-coil domains 2 [Source:MGI Symbol;Acc:MGI:1916125]	Tmcc2	1	protein_coding	0.0581778	8.39208	1.53594	0.137434	0.377381	-5.28167	ENSMUSG00000042066	transmembrane and coiled-coil domains 2 [Source:MGI Symbol;Acc:MGI:1916125]	Tmcc2	1	protein_coding	NA	NA	NA	NA	NA
ENSMUSG00000031197	ENSMUSG00000031197	von Hippel-Lindau binding protein 1 [Source:MGI Symbol;Acc:MGI:1333804]	Vbp1	X	protein_coding	0.0730415	5.05343	1.53572	0.137487	0.377406	-5.29893	ENSMUSG00000031197	von Hippel-Lindau binding protein 1 [Source:MGI Symbol;Acc:MGI:1333804]	Vbp1	X	protein_coding	NA	NA	NA	NA	NA
ENSMUSG00000028678	ENSMUSG00000028678	kinesin family member 2C [Source:MGI Symbol;Acc:MGI:1921054]	Kif2c	4	protein_coding	-0.358021	-1.42823	-1.53542	0.13756	0.377438	-4.36636	ENSMUSG00000028678	kinesin family member 2C [Source:MGI Symbol;Acc:MGI:1921054]	Kif2c	4	protein_coding	NA	NA	NA	NA	NA
ENSMUSG00000002341	ENSMUSG00000002341	neurocan [Source:MGI Symbol;Acc:MGI:104694]	Ncan	8	protein_coding	-0.0790239	8.49984	-1.53505	0.137651	0.377438	-5.27773	ENSMUSG00000002341	neurocan [Source:MGI Symbol;Acc:MGI:104694]	Ncan	8	protein_coding	NA	NA	NA	NA	NA
ENSMUSG00000021583	ENSMUSG00000021583	endoplasmic reticulum aminopeptidase 1 [Source:MGI Symbol;Acc:MGI:1933403]	Erap1	13	protein_coding	-0.0787045	2.98841	-1.53504	0.137653	0.377438	-4.90977	ENSMUSG00000021583	endoplasmic reticulum aminopeptidase 1 [Source:MGI Symbol;Acc:MGI:1933403]	Erap1	13	protein_coding	NA	NA	NA	NA	NA
ENSMUSG00000026510	ENSMUSG00000026510	transformation related protein 53 binding protein 2 [Source:MGI Symbol;Acc:MGI:2138319]	Trp53bp2	1	protein_coding	-0.075154	5.53332	-1.53548	0.137545	0.377438	-5.33815	ENSMUSG00000026510	transformation related protein 53 binding protein 2 [Source:MGI Symbol;Acc:MGI:2138319]	Trp53bp2	1	protein_coding	NA	NA	NA	NA	NA
ENSMUSG00000027184	ENSMUSG00000027184	cell cycle associated protein 1 [Source:MGI Symbol;Acc:MGI:1858234]	Caprin1	2	protein_coding	0.0499206	8.0498	1.53527	0.137598	0.377438	-5.29977	ENSMUSG00000027184	cell cycle associated protein 1 [Source:MGI Symbol;Acc:MGI:1858234]	Caprin1	2	protein_coding	NA	NA	NA	NA	NA
ENSMUSG00000026356	ENSMUSG00000026356	aspartyl-tRNA synthetase [Source:MGI Symbol;Acc:MGI:2442544]	Dars	1	protein_coding	0.0550012	5.8022	1.53507	0.137645	0.377438	-5.35579	ENSMUSG00000026356	aspartyl-tRNA synthetase [Source:MGI Symbol;Acc:MGI:2442544]	Dars	1	protein_coding	NA	NA	NA	NA	NA
ENSMUSG00000028476	ENSMUSG00000028476	reversion-inducing-cysteine-rich protein with kazal motifs [Source:MGI Symbol;Acc:MGI:1855698]	Reck	4	protein_coding	-0.0959565	3.6866	-1.53487	0.137696	0.377446	-5.05189	ENSMUSG00000028476	reversion-inducing-cysteine-rich protein with kazal motifs [Source:MGI Symbol;Acc:MGI:1855698]	Reck	4	protein_coding	NA	NA	NA	NA	NA
ENSMUSG00000054604	ENSMUSG00000054604	CGG triplet repeat binding protein 1 [Source:MGI Symbol;Acc:MGI:2146370]	Cggbp1	16	protein_coding	-0.0503048	5.68993	-1.53472	0.137732	0.377446	-5.35065	ENSMUSG00000054604	CGG triplet repeat binding protein 1 [Source:MGI Symbol;Acc:MGI:2146370]	Cggbp1	16	protein_coding	NA	NA	NA	NA	NA
ENSMUSG00000021947	ENSMUSG00000021947	crystallin, lambda 1 [Source:MGI Symbol;Acc:MGI:1915881]	Cryl1	14	protein_coding	0.0819262	3.83383	1.53475	0.137724	0.377446	-5.09485	ENSMUSG00000021947	crystallin, lambda 1 [Source:MGI Symbol;Acc:MGI:1915881]	Cryl1	14	protein_coding	NA	NA	NA	NA	NA
ENSMUSG00000030553	ENSMUSG00000030553	pyroglutamyl-peptidase I-like [Source:MGI Symbol;Acc:MGI:1925694]	Pgpep1l	7	protein_coding	-0.216804	0.391358	-1.53434	0.137825	0.377629	-4.46563	ENSMUSG00000030553	pyroglutamyl-peptidase I-like [Source:MGI Symbol;Acc:MGI:1925694]	Pgpep1l	7	protein_coding	NA	NA	NA	NA	NA
ENSMUSG00000021033	ENSMUSG00000021033	glutathione transferase zeta 1 (maleylacetoacetate isomerase) [Source:MGI Symbol;Acc:MGI:1341859]	Gstz1	12	protein_coding	-0.0565632	4.77345	-1.5341	0.137883	0.377718	-5.26368	ENSMUSG00000021033	glutathione transferase zeta 1 (maleylacetoacetate isomerase) [Source:MGI Symbol;Acc:MGI:1341859]	Gstz1	12	protein_coding	NA	NA	NA	NA	NA
ENSMUSG00000015846	ENSMUSG00000015846	retinoid X receptor alpha [Source:MGI Symbol;Acc:MGI:98214]	Rxra	2	protein_coding	0.0767514	5.37928	1.53383	0.137949	0.377762	-5.33154	ENSMUSG00000015846	retinoid X receptor alpha [Source:MGI Symbol;Acc:MGI:98214]	Rxra	2	protein_coding	NA	NA	NA	NA	NA
ENSMUSG00000009356	ENSMUSG00000009356	lactoperoxidase [Source:MGI Symbol;Acc:MGI:1923363]	Lpo	11	protein_coding	0.257454	-0.621843	1.53383	0.13795	0.377762	-4.38555	ENSMUSG00000009356	lactoperoxidase [Source:MGI Symbol;Acc:MGI:1923363]	Lpo	11	protein_coding	NA	NA	NA	NA	NA
ENSMUSG00000030956	ENSMUSG00000030956	family with sequence similarity 53, member B [Source:MGI Symbol;Acc:MGI:1925188]	Fam53b	7	protein_coding	-0.0967402	5.16747	-1.53341	0.138053	0.377973	-5.30525	ENSMUSG00000030956	family with sequence similarity 53, member B [Source:MGI Symbol;Acc:MGI:1925188]	Fam53b	7	protein_coding	NA	NA	NA	NA	NA
ENSMUSG00000041757	ENSMUSG00000041757	pleckstrin homology domain containing, family A member 6 [Source:MGI Symbol;Acc:MGI:2388662]	Plekha6	1	protein_coding	-0.0710033	6.53544	-1.53306	0.13814	0.378141	-5.36652	ENSMUSG00000041757	pleckstrin homology domain containing, family A member 6 [Source:MGI Symbol;Acc:MGI:2388662]	Plekha6	1	protein_coding	NA	NA	NA	NA	NA
ENSMUSG00000031492	ENSMUSG00000031492	cholinergic receptor, nicotinic, beta polypeptide 3 [Source:MGI Symbol;Acc:MGI:106212]	Chrnb3	8	protein_coding	-0.501374	-1.655	-1.53265	0.138239	0.378272	-4.36495	ENSMUSG00000031492	cholinergic receptor, nicotinic, beta polypeptide 3 [Source:MGI Symbol;Acc:MGI:106212]	Chrnb3	8	protein_coding	NA	NA	NA	NA	NA
ENSMUSG00000024236	ENSMUSG00000024236	supervillin [Source:MGI Symbol;Acc:MGI:2147319]	Svil	18	protein_coding	-0.0978728	3.62938	-1.53274	0.138218	0.378272	-5.04606	ENSMUSG00000024236	supervillin [Source:MGI Symbol;Acc:MGI:2147319]	Svil	18	protein_coding	NA	NA	NA	NA	NA
ENSMUSG00000043753	ENSMUSG00000043753	doublesex and mab-3 related transcription factor like family A1 [Source:MGI Symbol;Acc:MGI:2653627]	Dmrta1	4	protein_coding	-0.433086	-1.77239	-1.53206	0.138386	0.378534	-4.36606	ENSMUSG00000043753	doublesex and mab-3 related transcription factor like family A1 [Source:MGI Symbol;Acc:MGI:2653627]	Dmrta1	4	protein_coding	NA	NA	NA	NA	NA
ENSMUSG00000037750	ENSMUSG00000037750	family with sequence similarity 222, member B [Source:MGI Symbol;Acc:MGI:2384939]	Fam222b	11	protein_coding	-0.0477478	5.40381	-1.53215	0.138364	0.378534	-5.33639	ENSMUSG00000037750	family with sequence similarity 222, member B [Source:MGI Symbol;Acc:MGI:2384939]	Fam222b	11	protein_coding	NA	NA	NA	NA	NA
ENSMUSG00000023990	ENSMUSG00000023990	transcription factor EB [Source:MGI Symbol;Acc:MGI:103270]	Tfeb	17	protein_coding	0.166382	3.37943	1.53193	0.138418	0.378552	-4.97984	ENSMUSG00000023990	transcription factor EB [Source:MGI Symbol;Acc:MGI:103270]	Tfeb	17	protein_coding	NA	NA	NA	NA	NA
ENSMUSG00000003154	ENSMUSG00000003154	forkhead box J2 [Source:MGI Symbol;Acc:MGI:1926805]	Foxj2	6	protein_coding	-0.0571525	5.41452	-1.53175	0.13846	0.37856	-5.33597	ENSMUSG00000003154	forkhead box J2 [Source:MGI Symbol;Acc:MGI:1926805]	Foxj2	6	protein_coding	NA	NA	NA	NA	NA
ENSMUSG00000020741	ENSMUSG00000020741	clustered mitochondria (cluA/CLU1) homolog [Source:MGI Symbol;Acc:MGI:1921398]	Cluh	11	protein_coding	0.0478822	7.11746	1.5316	0.138498	0.37856	-5.35157	ENSMUSG00000020741	clustered mitochondria (cluA/CLU1) homolog [Source:MGI Symbol;Acc:MGI:1921398]	Cluh	11	protein_coding	NA	NA	NA	NA	NA
ENSMUSG00000029066	ENSMUSG00000029066	mitochondrial ribosomal protein L20 [Source:MGI Symbol;Acc:MGI:2137221]	Mrpl20	4	protein_coding	0.0515837	4.98184	1.53165	0.138486	0.37856	-5.29299	ENSMUSG00000029066	mitochondrial ribosomal protein L20 [Source:MGI Symbol;Acc:MGI:2137221]	Mrpl20	4	protein_coding	NA	NA	NA	NA	NA
ENSMUSG00000052794	ENSMUSG00000052794	RIKEN cDNA 1700030K09 gene [Source:MGI Symbol;Acc:MGI:1919504]	1700030K09Rik	8	protein_coding	-0.0805508	3.25284	-1.53106	0.138631	0.378583	-4.9717	ENSMUSG00000052794	RIKEN cDNA 1700030K09 gene [Source:MGI Symbol;Acc:MGI:1919504]	1700030K09Rik	8	protein_coding	NA	NA	NA	NA	NA
ENSMUSG00000031921	ENSMUSG00000031921	telomeric repeat binding factor 2 [Source:MGI Symbol;Acc:MGI:1195972]	Terf2	8	protein_coding	-0.0485342	5.18561	-1.53135	0.13856	0.378583	-5.31741	ENSMUSG00000031921	telomeric repeat binding factor 2 [Source:MGI Symbol;Acc:MGI:1195972]	Terf2	8	protein_coding	NA	NA	NA	NA	NA
ENSMUSG00000078570	ENSMUSG00000078570	RIKEN cDNA 1110065P20 gene [Source:MGI Symbol;Acc:MGI:1916170]	1110065P20Rik	4	protein_coding	0.104265	4.07445	1.5311	0.13862	0.378583	-5.1507	ENSMUSG00000078570	RIKEN cDNA 1110065P20 gene [Source:MGI Symbol;Acc:MGI:1916170]	1110065P20Rik	4	protein_coding	NA	NA	NA	NA	NA
ENSMUSG00000043068	ENSMUSG00000043068	family with sequence similarity 89, member A [Source:MGI Symbol;Acc:MGI:1916877]	Fam89a	8	protein_coding	0.187704	0.373966	1.53104	0.138635	0.378583	-4.45766	ENSMUSG00000043068	family with sequence similarity 89, member A [Source:MGI Symbol;Acc:MGI:1916877]	Fam89a	8	protein_coding	NA	NA	NA	NA	NA
ENSMUSG00000053475	ENSMUSG00000053475	tumor necrosis factor alpha induced protein 6 [Source:MGI Symbol;Acc:MGI:1195266]	Tnfaip6	2	protein_coding	0.273929	2.1133	1.53134	0.138561	0.378583	-4.69945	ENSMUSG00000053475	tumor necrosis factor alpha induced protein 6 [Source:MGI Symbol;Acc:MGI:1195266]	Tnfaip6	2	protein_coding	NA	NA	NA	NA	NA
ENSMUSG00000049107	ENSMUSG00000049107	neurotrophin 3 [Source:MGI Symbol;Acc:MGI:97380]	Ntf3	6	protein_coding	-0.379281	1.78785	-1.52962	0.138987	0.378633	-4.64983	ENSMUSG00000049107	neurotrophin 3 [Source:MGI Symbol;Acc:MGI:97380]	Ntf3	6	protein_coding	NA	NA	NA	NA	NA
ENSMUSG00000030092	ENSMUSG00000030092	contactin 6 [Source:MGI Symbol;Acc:MGI:1858223]	Cntn6	6	protein_coding	-0.348508	1.87512	-1.52982	0.138936	0.378633	-4.65778	ENSMUSG00000030092	contactin 6 [Source:MGI Symbol;Acc:MGI:1858223]	Cntn6	6	protein_coding	NA	NA	NA	NA	NA
ENSMUSG00000033450	ENSMUSG00000033450	T cell activation Rho GTPase activating protein [Source:MGI Symbol;Acc:MGI:3615484]	Tagap	17	protein_coding	-0.273972	-0.445655	-1.52966	0.138977	0.378633	-4.39859	ENSMUSG00000033450	T cell activation Rho GTPase activating protein [Source:MGI Symbol;Acc:MGI:3615484]	Tagap	17	protein_coding	NA	NA	NA	NA	NA
ENSMUSG00000035279	ENSMUSG00000035279	scavenger receptor cysteine rich family, 5 domains [Source:MGI Symbol;Acc:MGI:3606211]	Ssc5d	7	protein_coding	-0.178074	2.13383	-1.53024	0.138834	0.378633	-4.72433	ENSMUSG00000035279	scavenger receptor cysteine rich family, 5 domains [Source:MGI Symbol;Acc:MGI:3606211]	Ssc5d	7	protein_coding	NA	NA	NA	NA	NA
ENSMUSG00000078651	ENSMUSG00000078651	amine oxidase, copper containing 2 (retina-specific) [Source:MGI Symbol;Acc:MGI:2668431]	Aoc2	11	protein_coding	-0.176464	2.54847	-1.5304	0.138795	0.378633	-4.82058	ENSMUSG00000078651	amine oxidase, copper containing 2 (retina-specific) [Source:MGI Symbol;Acc:MGI:2668431]	Aoc2	11	protein_coding	NA	NA	NA	NA	NA
ENSMUSG00000020865	ENSMUSG00000020865	ATP-binding cassette, sub-family C (CFTR/MRP), member 3 [Source:MGI Symbol;Acc:MGI:1923658]	Abcc3	11	protein_coding	-0.14193	1.52639	-1.53003	0.138885	0.378633	-4.61358	ENSMUSG00000020865	ATP-binding cassette, sub-family C (CFTR/MRP), member 3 [Source:MGI Symbol;Acc:MGI:1923658]	Abcc3	11	protein_coding	NA	NA	NA	NA	NA
ENSMUSG00000020474	ENSMUSG00000020474	polymerase (DNA directed), mu [Source:MGI Symbol;Acc:MGI:1860191]	Polm	11	protein_coding	-0.0914645	3.12712	-1.52988	0.138923	0.378633	-4.94727	ENSMUSG00000020474	polymerase (DNA directed), mu [Source:MGI Symbol;Acc:MGI:1860191]	Polm	11	protein_coding	NA	NA	NA	NA	NA
ENSMUSG00000035521	ENSMUSG00000035521	N-acetylglucosamine-1-phosphotransferase, gamma subunit [Source:MGI Symbol;Acc:MGI:2147006]	Gnptg	17	protein_coding	-0.0616457	5.94437	-1.52964	0.13898	0.378633	-5.36732	ENSMUSG00000035521	N-acetylglucosamine-1-phosphotransferase, gamma subunit [Source:MGI Symbol;Acc:MGI:2147006]	Gnptg	17	protein_coding	NA	NA	NA	NA	NA
ENSMUSG00000039701	ENSMUSG00000039701	ubiquitin specific peptidase 53 [Source:MGI Symbol;Acc:MGI:2139607]	Usp53	3	protein_coding	-0.0606263	4.32233	-1.53072	0.138715	0.378633	-5.19243	ENSMUSG00000039701	ubiquitin specific peptidase 53 [Source:MGI Symbol;Acc:MGI:2139607]	Usp53	3	protein_coding	NA	NA	NA	NA	NA
ENSMUSG00000035566	ENSMUSG00000035566	protocadherin 17 [Source:MGI Symbol;Acc:MGI:2684924]	Pcdh17	14	protein_coding	0.0623707	7.12466	1.53082	0.13869	0.378633	-5.35166	ENSMUSG00000035566	protocadherin 17 [Source:MGI Symbol;Acc:MGI:2684924]	Pcdh17	14	protein_coding	NA	NA	NA	NA	NA
ENSMUSG00000024277	ENSMUSG00000024277	microtubule-associated protein, RP/EB family, member 2 [Source:MGI Symbol;Acc:MGI:106271]	Mapre2	18	protein_coding	0.0627485	8.06467	1.53034	0.138808	0.378633	-5.30677	ENSMUSG00000024277	microtubule-associated protein, RP/EB family, member 2 [Source:MGI Symbol;Acc:MGI:106271]	Mapre2	18	protein_coding	NA	NA	NA	NA	NA
ENSMUSG00000006057	ENSMUSG00000006057	ATP synthase, H+ transporting, mitochondrial F0 complex, subunit C1 (subunit 9) [Source:MGI Symbol;Acc:MGI:107653]	Atp5g1	11	protein_coding	0.0773157	6.77071	1.52962	0.138986	0.378633	-5.36659	ENSMUSG00000006057	ATP synthase, H+ transporting, mitochondrial F0 complex, subunit C1 (subunit 9) [Source:MGI Symbol;Acc:MGI:107653]	Atp5g1	11	protein_coding	NA	NA	NA	NA	NA
ENSMUSG00000079020	ENSMUSG00000079020	solute carrier family 45, member 4 [Source:MGI Symbol;Acc:MGI:2146236]	Slc45a4	15	protein_coding	0.0924129	6.31149	1.53061	0.138743	0.378633	-5.37181	ENSMUSG00000079020	solute carrier family 45, member 4 [Source:MGI Symbol;Acc:MGI:2146236]	Slc45a4	15	protein_coding	NA	NA	NA	NA	NA
ENSMUSG00000019876	ENSMUSG00000019876	protein kinase inhibitor beta, cAMP dependent, testis specific [Source:MGI Symbol;Acc:MGI:101937]	Pkib	10	protein_coding	0.133815	2.6299	1.52948	0.139021	0.378656	-4.83188	ENSMUSG00000019876	protein kinase inhibitor beta, cAMP dependent, testis specific [Source:MGI Symbol;Acc:MGI:101937]	Pkib	10	protein_coding	NA	NA	NA	NA	NA
ENSMUSG00000021112	ENSMUSG00000021112	membrane protein, palmitoylated 5 (MAGUK p55 subfamily member 5) [Source:MGI Symbol;Acc:MGI:1927339]	Mpp5	12	protein_coding	-0.0640367	5.34742	-1.52899	0.139143	0.378918	-5.33522	ENSMUSG00000021112	membrane protein, palmitoylated 5 (MAGUK p55 subfamily member 5) [Source:MGI Symbol;Acc:MGI:1927339]	Mpp5	12	protein_coding	NA	NA	NA	NA	NA
ENSMUSG00000041881	ENSMUSG00000041881	NADH:ubiquinone oxidoreductase subunit A7 [Source:MGI Symbol;Acc:MGI:1913666]	Ndufa7	17	protein_coding	0.0604194	5.58066	1.5287	0.139214	0.378978	-5.35222	ENSMUSG00000041881	NADH:ubiquinone oxidoreductase subunit A7 [Source:MGI Symbol;Acc:MGI:1913666]	Ndufa7	17	protein_coding	NA	NA	NA	NA	NA
ENSMUSG00000038301	ENSMUSG00000038301	sorting nexin 10 [Source:MGI Symbol;Acc:MGI:1919232]	Snx10	6	protein_coding	0.0830071	6.54317	1.52869	0.139216	0.378978	-5.37256	ENSMUSG00000038301	sorting nexin 10 [Source:MGI Symbol;Acc:MGI:1919232]	Snx10	6	protein_coding	NA	NA	NA	NA	NA
ENSMUSG00000031216	ENSMUSG00000031216	START domain containing 8 [Source:MGI Symbol;Acc:MGI:2448556]	Stard8	X	protein_coding	-0.10468	3.54021	-1.52825	0.139325	0.379203	-5.03968	ENSMUSG00000031216	START domain containing 8 [Source:MGI Symbol;Acc:MGI:2448556]	Stard8	X	protein_coding	NA	NA	NA	NA	NA
ENSMUSG00000047603	ENSMUSG00000047603	zinc finger protein 235 [Source:MGI Symbol;Acc:MGI:1929117]	Zfp235	7	protein_coding	-0.0634876	4.19821	-1.52762	0.13948	0.379474	-5.17521	ENSMUSG00000047603	zinc finger protein 235 [Source:MGI Symbol;Acc:MGI:1929117]	Zfp235	7	protein_coding	NA	NA	NA	NA	NA
ENSMUSG00000053684	ENSMUSG00000053684	cDNA sequence BC048403 [Source:MGI Symbol;Acc:MGI:2670984]	BC048403	10	protein_coding	0.0702243	3.68482	1.52763	0.139478	0.379474	-5.07828	ENSMUSG00000053684	cDNA sequence BC048403 [Source:MGI Symbol;Acc:MGI:2670984]	BC048403	10	protein_coding	NA	NA	NA	NA	NA
ENSMUSG00000064325	ENSMUSG00000064325	Hedgehog-interacting protein [Source:MGI Symbol;Acc:MGI:1341847]	Hhip	8	protein_coding	0.23591	3.38599	1.52754	0.139502	0.379474	-5.00478	ENSMUSG00000064325	Hedgehog-interacting protein [Source:MGI Symbol;Acc:MGI:1341847]	Hhip	8	protein_coding	NA	NA	NA	NA	NA
ENSMUSG00000037031	ENSMUSG00000037031	tetraspanin 15 [Source:MGI Symbol;Acc:MGI:1917673]	Tspan15	10	protein_coding	0.135806	4.57998	1.52662	0.139729	0.380023	-5.23799	ENSMUSG00000037031	tetraspanin 15 [Source:MGI Symbol;Acc:MGI:1917673]	Tspan15	10	protein_coding	NA	NA	NA	NA	NA
ENSMUSG00000002052	ENSMUSG00000002052	SPT6, histone chaperone and transcription elongation factor [Source:MGI Symbol;Acc:MGI:107726]	Supt6	11	protein_coding	0.0498793	8.34303	1.52636	0.139792	0.380124	-5.29786	ENSMUSG00000002052	SPT6, histone chaperone and transcription elongation factor [Source:MGI Symbol;Acc:MGI:107726]	Supt6	11	protein_coding	NA	NA	NA	NA	NA
ENSMUSG00000051378	ENSMUSG00000051378	kinesin family member 18B [Source:MGI Symbol;Acc:MGI:2446979]	Kif18b	11	protein_coding	-0.373252	-1.00404	-1.52567	0.139963	0.380239	-4.37988	ENSMUSG00000051378	kinesin family member 18B [Source:MGI Symbol;Acc:MGI:2446979]	Kif18b	11	protein_coding	NA	NA	NA	NA	NA
ENSMUSG00000039521	ENSMUSG00000039521	forkhead box P3 [Source:MGI Symbol;Acc:MGI:1891436]	Foxp3	X	protein_coding	-0.271269	-1.39702	-1.52582	0.139927	0.380239	-4.37235	ENSMUSG00000039521	forkhead box P3 [Source:MGI Symbol;Acc:MGI:1891436]	Foxp3	X	protein_coding	NA	NA	NA	NA	NA
ENSMUSG00000026669	ENSMUSG00000026669	minichromosome maintenance 10 replication initiation factor [Source:MGI Symbol;Acc:MGI:1917274]	Mcm10	2	protein_coding	-0.205173	-0.144352	-1.5258	0.139933	0.380239	-4.42256	ENSMUSG00000026669	minichromosome maintenance 10 replication initiation factor [Source:MGI Symbol;Acc:MGI:1917274]	Mcm10	2	protein_coding	NA	NA	NA	NA	NA
ENSMUSG00000043811	ENSMUSG00000043811	reticulon 4 receptor [Source:MGI Symbol;Acc:MGI:2136886]	Rtn4r	16	protein_coding	0.153053	2.85364	1.52576	0.139943	0.380239	-4.89236	ENSMUSG00000043811	reticulon 4 receptor [Source:MGI Symbol;Acc:MGI:2136886]	Rtn4r	16	protein_coding	NA	NA	NA	NA	NA
ENSMUSG00000032380	ENSMUSG00000032380	death-associated protein kinase 2 [Source:MGI Symbol;Acc:MGI:1341297]	Dapk2	9	protein_coding	0.346649	-0.657826	1.52581	0.13993	0.380239	-4.38724	ENSMUSG00000032380	death-associated protein kinase 2 [Source:MGI Symbol;Acc:MGI:1341297]	Dapk2	9	protein_coding	NA	NA	NA	NA	NA
ENSMUSG00000035799	ENSMUSG00000035799	twist basic helix-loop-helix transcription factor 1 [Source:MGI Symbol;Acc:MGI:98872]	Twist1	12	protein_coding	0.202376	1.36887	1.52556	0.139992	0.380247	-4.59925	ENSMUSG00000035799	twist basic helix-loop-helix transcription factor 1 [Source:MGI Symbol;Acc:MGI:98872]	Twist1	12	protein_coding	NA	NA	NA	NA	NA
ENSMUSG00000020978	ENSMUSG00000020978	kelch domain containing 2 [Source:MGI Symbol;Acc:MGI:1916804]	Klhdc2	12	protein_coding	0.0554847	6.84693	1.5249	0.140156	0.380623	-5.37134	ENSMUSG00000020978	kelch domain containing 2 [Source:MGI Symbol;Acc:MGI:1916804]	Klhdc2	12	protein_coding	NA	NA	NA	NA	NA
ENSMUSG00000079429	ENSMUSG00000079429	maestro heat-like repeat family member 2A [Source:MGI Symbol;Acc:MGI:3705228]	Mroh2a	1	protein_coding	-0.121075	1.40815	-1.52445	0.140267	0.380703	-4.59819	ENSMUSG00000079429	maestro heat-like repeat family member 2A [Source:MGI Symbol;Acc:MGI:3705228]	Mroh2a	1	protein_coding	NA	NA	NA	NA	NA
ENSMUSG00000018378	ENSMUSG00000018378	CUE domain containing 1 [Source:MGI Symbol;Acc:MGI:2144281]	Cuedc1	11	protein_coding	-0.0821929	3.79669	-1.52436	0.140289	0.380703	-5.09691	ENSMUSG00000018378	CUE domain containing 1 [Source:MGI Symbol;Acc:MGI:2144281]	Cuedc1	11	protein_coding	NA	NA	NA	NA	NA
ENSMUSG00000031904	ENSMUSG00000031904	solute carrier family 7 (cationic amino acid transporter, y+ system), member 6 [Source:MGI Symbol;Acc:MGI:2142598]	Slc7a6	8	protein_coding	-0.0574694	4.54978	-1.52456	0.140241	0.380703	-5.24688	ENSMUSG00000031904	solute carrier family 7 (cationic amino acid transporter, y+ system), member 6 [Source:MGI Symbol;Acc:MGI:2142598]	Slc7a6	8	protein_coding	NA	NA	NA	NA	NA
ENSMUSG00000061136	ENSMUSG00000061136	pre-mRNA processing factor 40A [Source:MGI Symbol;Acc:MGI:1860512]	Prpf40a	2	protein_coding	-0.0489646	5.45952	-1.52439	0.140283	0.380703	-5.34994	ENSMUSG00000061136	pre-mRNA processing factor 40A [Source:MGI Symbol;Acc:MGI:1860512]	Prpf40a	2	protein_coding	NA	NA	NA	NA	NA
ENSMUSG00000020740	ENSMUSG00000020740	golgi associated, gamma adaptin ear containing, ARF binding protein 3 [Source:MGI Symbol;Acc:MGI:2384159]	Gga3	11	protein_coding	-0.0521872	6.5194	-1.52423	0.140323	0.380725	-5.37947	ENSMUSG00000020740	golgi associated, gamma adaptin ear containing, ARF binding protein 3 [Source:MGI Symbol;Acc:MGI:2384159]	Gga3	11	protein_coding	NA	NA	NA	NA	NA
ENSMUSG00000041870	ENSMUSG00000041870	ankyrin repeat domain 13a [Source:MGI Symbol;Acc:MGI:1915670]	Ankrd13a	5	protein_coding	-0.0850581	5.41064	-1.52407	0.140361	0.380758	-5.34242	ENSMUSG00000041870	ankyrin repeat domain 13a [Source:MGI Symbol;Acc:MGI:1915670]	Ankrd13a	5	protein_coding	NA	NA	NA	NA	NA
ENSMUSG00000040111	ENSMUSG00000040111	GRAM domain containing 1B [Source:MGI Symbol;Acc:MGI:1925037]	Gramd1b	9	protein_coding	-0.0500808	8.0745	-1.52374	0.140445	0.380878	-5.31478	ENSMUSG00000040111	GRAM domain containing 1B [Source:MGI Symbol;Acc:MGI:1925037]	Gramd1b	9	protein_coding	NA	NA	NA	NA	NA
ENSMUSG00000027937	ENSMUSG00000027937	jumping translocation breakpoint [Source:MGI Symbol;Acc:MGI:1346082]	Jtb	3	protein_coding	-0.0496001	4.52502	-1.52369	0.140457	0.380878	-5.24191	ENSMUSG00000027937	jumping translocation breakpoint [Source:MGI Symbol;Acc:MGI:1346082]	Jtb	3	protein_coding	NA	NA	NA	NA	NA
ENSMUSG00000028184	ENSMUSG00000028184	adhesion G protein-coupled receptor L2 [Source:MGI Symbol;Acc:MGI:2139714]	Adgrl2	3	protein_coding	-0.41543	5.40428	-1.52272	0.140698	0.381224	-5.33705	ENSMUSG00000028184	adhesion G protein-coupled receptor L2 [Source:MGI Symbol;Acc:MGI:2139714]	Adgrl2	3	protein_coding	NA	NA	NA	NA	NA
ENSMUSG00000031816	ENSMUSG00000031816	methenyltetrahydrofolate synthetase domain containing [Source:MGI Symbol;Acc:MGI:2679252]	Mthfsd	8	protein_coding	-0.0532371	5.59343	-1.52275	0.14069	0.381224	-5.36254	ENSMUSG00000031816	methenyltetrahydrofolate synthetase domain containing [Source:MGI Symbol;Acc:MGI:2679252]	Mthfsd	8	protein_coding	NA	NA	NA	NA	NA
ENSMUSG00000027940	ENSMUSG00000027940	tropomyosin 3, gamma [Source:MGI Symbol;Acc:MGI:1890149]	Tpm3	3	protein_coding	0.0384882	7.28039	1.52255	0.14074	0.381224	-5.35809	ENSMUSG00000027940	tropomyosin 3, gamma [Source:MGI Symbol;Acc:MGI:1890149]	Tpm3	3	protein_coding	NA	NA	NA	NA	NA
ENSMUSG00000029502	ENSMUSG00000029502	golgi autoantigen, golgin subfamily a, 3 [Source:MGI Symbol;Acc:MGI:96958]	Golga3	5	protein_coding	0.0524168	6.4645	1.52261	0.140726	0.381224	-5.3825	ENSMUSG00000029502	golgi autoantigen, golgin subfamily a, 3 [Source:MGI Symbol;Acc:MGI:96958]	Golga3	5	protein_coding	NA	NA	NA	NA	NA
ENSMUSG00000048677	ENSMUSG00000048677	two pore segment channel 2 [Source:MGI Symbol;Acc:MGI:2385297]	Tpcn2	7	protein_coding	0.163147	2.63028	1.5226	0.140728	0.381224	-4.85302	ENSMUSG00000048677	two pore segment channel 2 [Source:MGI Symbol;Acc:MGI:2385297]	Tpcn2	7	protein_coding	NA	NA	NA	NA	NA
ENSMUSG00000000791	ENSMUSG00000000791	interleukin 12 receptor, beta 1 [Source:MGI Symbol;Acc:MGI:104579]	Il12rb1	8	protein_coding	0.346759	-0.847692	1.52288	0.140659	0.381224	-4.38738	ENSMUSG00000000791	interleukin 12 receptor, beta 1 [Source:MGI Symbol;Acc:MGI:104579]	Il12rb1	8	protein_coding	NA	NA	NA	NA	NA
ENSMUSG00000069919	ENSMUSG00000069919	hemoglobin alpha, adult chain 1 [Source:MGI Symbol;Acc:MGI:96015]	Hba-a1	11	protein_coding	-0.564662	3.99442	-1.52204	0.140867	0.381472	-5.11664	ENSMUSG00000069919	hemoglobin alpha, adult chain 1 [Source:MGI Symbol;Acc:MGI:96015]	Hba-a1	11	protein_coding	NA	NA	NA	NA	NA
ENSMUSG00000001508	ENSMUSG00000001508	sarcoglycan, alpha (dystrophin-associated glycoprotein) [Source:MGI Symbol;Acc:MGI:894698]	Sgca	11	protein_coding	-0.341127	-1.55735	-1.52189	0.140906	0.381472	-4.37353	ENSMUSG00000001508	sarcoglycan, alpha (dystrophin-associated glycoprotein) [Source:MGI Symbol;Acc:MGI:894698]	Sgca	11	protein_coding	NA	NA	NA	NA	NA
ENSMUSG00000025492	ENSMUSG00000025492	interferon induced transmembrane protein 3 [Source:MGI Symbol;Acc:MGI:1913391]	Ifitm3	7	protein_coding	0.20243	3.02937	1.52188	0.140909	0.381472	-4.91054	ENSMUSG00000025492	interferon induced transmembrane protein 3 [Source:MGI Symbol;Acc:MGI:1913391]	Ifitm3	7	protein_coding	NA	NA	NA	NA	NA
ENSMUSG00000040479	ENSMUSG00000040479	diacylglycerol kinase zeta [Source:MGI Symbol;Acc:MGI:1278339]	Dgkz	2	protein_coding	-0.132852	9.3862	-1.52142	0.141023	0.381711	-5.25264	ENSMUSG00000040479	diacylglycerol kinase zeta [Source:MGI Symbol;Acc:MGI:1278339]	Dgkz	2	protein_coding	NA	NA	NA	NA	NA
ENSMUSG00000033688	ENSMUSG00000033688	RIKEN cDNA 1300017J02 gene [Source:MGI Symbol;Acc:MGI:1919025]	1300017J02Rik	9	protein_coding	0.601198	-1.34482	1.52129	0.141054	0.381727	-4.37608	ENSMUSG00000033688	RIKEN cDNA 1300017J02 gene [Source:MGI Symbol;Acc:MGI:1919025]	1300017J02Rik	9	protein_coding	NA	NA	NA	NA	NA
ENSMUSG00000073940	ENSMUSG00000073940	hemoglobin, beta adult t chain [Source:MGI Symbol;Acc:MGI:5474850]	Hbb-bt	7	protein_coding	-0.606265	1.84214	-1.52016	0.141339	0.381838	-4.66125	ENSMUSG00000073940	hemoglobin, beta adult t chain [Source:MGI Symbol;Acc:MGI:5474850]	Hbb-bt	7	protein_coding	NA	NA	NA	NA	NA
ENSMUSG00000008496	ENSMUSG00000008496	POU domain, class 2, transcription factor 2 [Source:MGI Symbol;Acc:MGI:101897]	Pou2f2	7	protein_coding	-0.136286	3.70691	-1.51959	0.141479	0.381838	-5.08523	ENSMUSG00000008496	POU domain, class 2, transcription factor 2 [Source:MGI Symbol;Acc:MGI:101897]	Pou2f2	7	protein_coding	NA	NA	NA	NA	NA
ENSMUSG00000029211	ENSMUSG00000029211	gamma-aminobutyric acid (GABA) A receptor, subunit alpha 4 [Source:MGI Symbol;Acc:MGI:95616]	Gabra4	5	protein_coding	-0.111044	6.13684	-1.5195	0.141502	0.381838	-5.38586	ENSMUSG00000029211	gamma-aminobutyric acid (GABA) A receptor, subunit alpha 4 [Source:MGI Symbol;Acc:MGI:95616]	Gabra4	5	protein_coding	NA	NA	NA	NA	NA
ENSMUSG00000072889	ENSMUSG00000072889	nuclear transcription factor, X-box binding-like 1 [Source:MGI Symbol;Acc:MGI:1923646]	Nfxl1	5	protein_coding	-0.107988	3.41668	-1.51947	0.14151	0.381838	-5.01976	ENSMUSG00000072889	nuclear transcription factor, X-box binding-like 1 [Source:MGI Symbol;Acc:MGI:1923646]	Nfxl1	5	protein_coding	NA	NA	NA	NA	NA
ENSMUSG00000029420	ENSMUSG00000029420	RIMS binding protein 2 [Source:MGI Symbol;Acc:MGI:2443235]	Rimbp2	5	protein_coding	-0.107433	7.66225	-1.52005	0.141366	0.381838	-5.34224	ENSMUSG00000029420	RIMS binding protein 2 [Source:MGI Symbol;Acc:MGI:2443235]	Rimbp2	5	protein_coding	NA	NA	NA	NA	NA
ENSMUSG00000038736	ENSMUSG00000038736	NudC domain containing 1 [Source:MGI Symbol;Acc:MGI:1914679]	Nudcd1	15	protein_coding	-0.0470719	3.99413	-1.51949	0.141505	0.381838	-5.15477	ENSMUSG00000038736	NudC domain containing 1 [Source:MGI Symbol;Acc:MGI:1914679]	Nudcd1	15	protein_coding	NA	NA	NA	NA	NA
ENSMUSG00000000171	ENSMUSG00000000171	succinate dehydrogenase complex, subunit D, integral membrane protein [Source:MGI Symbol;Acc:MGI:1914175]	Sdhd	9	protein_coding	0.0425954	5.92	1.51951	0.141501	0.381838	-5.38117	ENSMUSG00000000171	succinate dehydrogenase complex, subunit D, integral membrane protein [Source:MGI Symbol;Acc:MGI:1914175]	Sdhd	9	protein_coding	NA	NA	NA	NA	NA
ENSMUSG00000042605	ENSMUSG00000042605	ataxin 2 [Source:MGI Symbol;Acc:MGI:1277223]	Atxn2	5	protein_coding	0.0440573	7.01474	1.51992	0.141397	0.381838	-5.37234	ENSMUSG00000042605	ataxin 2 [Source:MGI Symbol;Acc:MGI:1277223]	Atxn2	5	protein_coding	NA	NA	NA	NA	NA
ENSMUSG00000042682	ENSMUSG00000042682	selenoprotein K [Source:MGI Symbol;Acc:MGI:1931466]	Selenok	14	protein_coding	0.0504395	5.94024	1.51981	0.141425	0.381838	-5.381	ENSMUSG00000042682	selenoprotein K [Source:MGI Symbol;Acc:MGI:1931466]	Selenok	14	protein_coding	NA	NA	NA	NA	NA
ENSMUSG00000025931	ENSMUSG00000025931	progestin and adipoQ receptor family member VIII [Source:MGI Symbol;Acc:MGI:1921479]	Paqr8	1	protein_coding	0.0738145	7.40667	1.52092	0.141147	0.381838	-5.35365	ENSMUSG00000025931	progestin and adipoQ receptor family member VIII [Source:MGI Symbol;Acc:MGI:1921479]	Paqr8	1	protein_coding	NA	NA	NA	NA	NA
ENSMUSG00000027394	ENSMUSG00000027394	tubulin tyrosine ligase [Source:MGI Symbol;Acc:MGI:1916987]	Ttl	2	protein_coding	0.0872326	6.00706	1.51971	0.141451	0.381838	-5.38351	ENSMUSG00000027394	tubulin tyrosine ligase [Source:MGI Symbol;Acc:MGI:1916987]	Ttl	2	protein_coding	NA	NA	NA	NA	NA
ENSMUSG00000022244	ENSMUSG00000022244	alpha-methylacyl-CoA racemase [Source:MGI Symbol;Acc:MGI:1098273]	Amacr	15	protein_coding	0.0999477	3.25702	1.52023	0.141321	0.381838	-4.99088	ENSMUSG00000022244	alpha-methylacyl-CoA racemase [Source:MGI Symbol;Acc:MGI:1098273]	Amacr	15	protein_coding	NA	NA	NA	NA	NA
ENSMUSG00000045287	ENSMUSG00000045287	reticulon 4 receptor-like 1 [Source:MGI Symbol;Acc:MGI:2661375]	Rtn4rl1	11	protein_coding	0.129799	6.89914	1.52038	0.141283	0.381838	-5.37412	ENSMUSG00000045287	reticulon 4 receptor-like 1 [Source:MGI Symbol;Acc:MGI:2661375]	Rtn4rl1	11	protein_coding	NA	NA	NA	NA	NA
ENSMUSG00000048004	ENSMUSG00000048004	transmembrane protein 196 [Source:MGI Symbol;Acc:MGI:2685374]	Tmem196	12	protein_coding	0.142064	2.98209	1.51993	0.141396	0.381838	-4.93023	ENSMUSG00000048004	transmembrane protein 196 [Source:MGI Symbol;Acc:MGI:2685374]	Tmem196	12	protein_coding	NA	NA	NA	NA	NA
ENSMUSG00000032024	ENSMUSG00000032024	CXADR-like membrane protein [Source:MGI Symbol;Acc:MGI:1918816]	Clmp	9	protein_coding	0.152706	4.49883	1.51976	0.141438	0.381838	-5.24629	ENSMUSG00000032024	CXADR-like membrane protein [Source:MGI Symbol;Acc:MGI:1918816]	Clmp	9	protein_coding	NA	NA	NA	NA	NA
ENSMUSG00000055027	ENSMUSG00000055027	SET and MYND domain containing 1 [Source:MGI Symbol;Acc:MGI:104790]	Smyd1	6	protein_coding	0.219091	1.19848	1.51979	0.141431	0.381838	-4.57967	ENSMUSG00000055027	SET and MYND domain containing 1 [Source:MGI Symbol;Acc:MGI:104790]	Smyd1	6	protein_coding	NA	NA	NA	NA	NA
ENSMUSG00000073599	ENSMUSG00000073599	endothelial cell surface expressed chemotaxis and apoptosis regulator [Source:MGI Symbol;Acc:MGI:1915795]	Ecscr	18	protein_coding	-0.188868	0.801132	-1.51916	0.141588	0.381849	-4.51351	ENSMUSG00000073599	endothelial cell surface expressed chemotaxis and apoptosis regulator [Source:MGI Symbol;Acc:MGI:1915795]	Ecscr	18	protein_coding	NA	NA	NA	NA	NA
ENSMUSG00000048174	ENSMUSG00000048174	transmembrane protein 81 [Source:MGI Symbol;Acc:MGI:1921876]	Tmem81	1	protein_coding	-0.152729	2.07835	-1.51894	0.141643	0.381849	-4.72188	ENSMUSG00000048174	transmembrane protein 81 [Source:MGI Symbol;Acc:MGI:1921876]	Tmem81	1	protein_coding	NA	NA	NA	NA	NA
ENSMUSG00000103567	ENSMUSG00000103567	protocadherin gamma subfamily A, 5 [Source:MGI Symbol;Acc:MGI:1935217]	Pcdhga5	18	protein_coding	0.10675	3.40279	1.51911	0.1416	0.381849	-5.04303	ENSMUSG00000103567	protocadherin gamma subfamily A, 5 [Source:MGI Symbol;Acc:MGI:1935217]	Pcdhga5	18	protein_coding	NA	NA	NA	NA	NA
ENSMUSG00000022883	ENSMUSG00000022883	roundabout guidance receptor 1 [Source:MGI Symbol;Acc:MGI:1274781]	Robo1	16	protein_coding	0.149934	6.60209	1.51895	0.14164	0.381849	-5.385	ENSMUSG00000022883	roundabout guidance receptor 1 [Source:MGI Symbol;Acc:MGI:1274781]	Robo1	16	protein_coding	NA	NA	NA	NA	NA
ENSMUSG00000031380	ENSMUSG00000031380	vascular endothelial growth factor D [Source:MGI Symbol;Acc:MGI:108037]	Vegfd	X	protein_coding	0.280491	1.16604	1.51921	0.141575	0.381849	-4.60584	ENSMUSG00000031380	vascular endothelial growth factor D [Source:MGI Symbol;Acc:MGI:108037]	Vegfd	X	protein_coding	NA	NA	NA	NA	NA
ENSMUSG00000028749	ENSMUSG00000028749	phospholipase A2, group IIF [Source:MGI Symbol;Acc:MGI:1349661]	Pla2g2f	4	protein_coding	-0.562973	0.341062	-1.5186	0.141729	0.382011	-4.46703	ENSMUSG00000028749	phospholipase A2, group IIF [Source:MGI Symbol;Acc:MGI:1349661]	Pla2g2f	4	protein_coding	NA	NA	NA	NA	NA
ENSMUSG00000024431	ENSMUSG00000024431	nuclear receptor subfamily 3, group C, member 1 [Source:MGI Symbol;Acc:MGI:95824]	Nr3c1	18	protein_coding	-0.140063	6.27498	-1.51834	0.141793	0.38208	-5.38873	ENSMUSG00000024431	nuclear receptor subfamily 3, group C, member 1 [Source:MGI Symbol;Acc:MGI:95824]	Nr3c1	18	protein_coding	NA	NA	NA	NA	NA
ENSMUSG00000009418	ENSMUSG00000009418	neuron navigator 1 [Source:MGI Symbol;Acc:MGI:2183683]	Nav1	1	protein_coding	-0.0679025	7.9628	-1.51829	0.141807	0.38208	-5.3284	ENSMUSG00000009418	neuron navigator 1 [Source:MGI Symbol;Acc:MGI:2183683]	Nav1	1	protein_coding	NA	NA	NA	NA	NA
ENSMUSG00000043487	ENSMUSG00000043487	acyl-CoA thioesterase 6 [Source:MGI Symbol;Acc:MGI:1921287]	Acot6	12	protein_coding	0.0945592	3.28941	1.51806	0.141865	0.382168	-5.00838	ENSMUSG00000043487	acyl-CoA thioesterase 6 [Source:MGI Symbol;Acc:MGI:1921287]	Acot6	12	protein_coding	NA	NA	NA	NA	NA
ENSMUSG00000064293	ENSMUSG00000064293	contactin 4 [Source:MGI Symbol;Acc:MGI:1095737]	Cntn4	6	protein_coding	-0.3225	3.29307	-1.51781	0.141928	0.382171	-4.97235	ENSMUSG00000064293	contactin 4 [Source:MGI Symbol;Acc:MGI:1095737]	Cntn4	6	protein_coding	NA	NA	NA	NA	NA
ENSMUSG00000030752	ENSMUSG00000030752	lysine (K)-specific demethylase 8 [Source:MGI Symbol;Acc:MGI:1924285]	Kdm8	7	protein_coding	-0.0978334	2.43758	-1.51749	0.142008	0.382171	-4.80038	ENSMUSG00000030752	lysine (K)-specific demethylase 8 [Source:MGI Symbol;Acc:MGI:1924285]	Kdm8	7	protein_coding	NA	NA	NA	NA	NA
ENSMUSG00000061028	ENSMUSG00000061028	CLK4-associating serine/arginine rich protein [Source:MGI Symbol;Acc:MGI:1855695]	Clasrp	7	protein_coding	-0.0719725	6.61931	-1.51752	0.142	0.382171	-5.38772	ENSMUSG00000061028	CLK4-associating serine/arginine rich protein [Source:MGI Symbol;Acc:MGI:1855695]	Clasrp	7	protein_coding	NA	NA	NA	NA	NA
ENSMUSG00000021928	ENSMUSG00000021928	emopamil binding protein-like [Source:MGI Symbol;Acc:MGI:1915427]	Ebpl	14	protein_coding	0.0541616	3.71747	1.51764	0.14197	0.382171	-5.10143	ENSMUSG00000021928	emopamil binding protein-like [Source:MGI Symbol;Acc:MGI:1915427]	Ebpl	14	protein_coding	NA	NA	NA	NA	NA
ENSMUSG00000024570	ENSMUSG00000024570	ribosome binding factor A [Source:MGI Symbol;Acc:MGI:1915981]	Rbfa	18	protein_coding	0.088356	3.18081	1.51743	0.142022	0.382171	-4.97538	ENSMUSG00000024570	ribosome binding factor A [Source:MGI Symbol;Acc:MGI:1915981]	Rbfa	18	protein_coding	NA	NA	NA	NA	NA
ENSMUSG00000026688	ENSMUSG00000026688	microsomal glutathione S-transferase 3 [Source:MGI Symbol;Acc:MGI:1913697]	Mgst3	1	protein_coding	0.114559	5.03565	1.51794	0.141894	0.382171	-5.31699	ENSMUSG00000026688	microsomal glutathione S-transferase 3 [Source:MGI Symbol;Acc:MGI:1913697]	Mgst3	1	protein_coding	NA	NA	NA	NA	NA
ENSMUSG00000042116	ENSMUSG00000042116	von Willebrand factor A domain containing 1 [Source:MGI Symbol;Acc:MGI:2179729]	Vwa1	4	protein_coding	0.0906515	4.85964	1.51716	0.142091	0.382288	-5.29528	ENSMUSG00000042116	von Willebrand factor A domain containing 1 [Source:MGI Symbol;Acc:MGI:2179729]	Vwa1	4	protein_coding	NA	NA	NA	NA	NA
ENSMUSG00000053007	ENSMUSG00000053007	cAMP responsive element binding protein 5 [Source:MGI Symbol;Acc:MGI:2443973]	Creb5	6	protein_coding	0.278957	2.59733	1.517	0.142129	0.382321	-4.84312	ENSMUSG00000053007	cAMP responsive element binding protein 5 [Source:MGI Symbol;Acc:MGI:2443973]	Creb5	6	protein_coding	NA	NA	NA	NA	NA
ENSMUSG00000024687	ENSMUSG00000024687	oxysterol binding protein [Source:MGI Symbol;Acc:MGI:97447]	Osbp	19	protein_coding	-0.0349841	6.31559	-1.51666	0.142216	0.382484	-5.39161	ENSMUSG00000024687	oxysterol binding protein [Source:MGI Symbol;Acc:MGI:97447]	Osbp	19	protein_coding	NA	NA	NA	NA	NA
ENSMUSG00000026893	ENSMUSG00000026893	grancalcin [Source:MGI Symbol;Acc:MGI:1918521]	Gca	2	protein_coding	-0.126339	3.05768	-1.51652	0.142251	0.382509	-4.9357	ENSMUSG00000026893	grancalcin [Source:MGI Symbol;Acc:MGI:1918521]	Gca	2	protein_coding	NA	NA	NA	NA	NA
ENSMUSG00000025578	ENSMUSG00000025578	chromobox 8 [Source:MGI Symbol;Acc:MGI:1353589]	Cbx8	11	protein_coding	-0.0845373	3.69506	-1.51552	0.142502	0.382904	-5.09129	ENSMUSG00000025578	chromobox 8 [Source:MGI Symbol;Acc:MGI:1353589]	Cbx8	11	protein_coding	NA	NA	NA	NA	NA
ENSMUSG00000022750	ENSMUSG00000022750	kelch-like 22 [Source:MGI Symbol;Acc:MGI:1337995]	Klhl22	16	protein_coding	0.0612693	6.65673	1.51565	0.142469	0.382904	-5.38904	ENSMUSG00000022750	kelch-like 22 [Source:MGI Symbol;Acc:MGI:1337995]	Klhl22	16	protein_coding	NA	NA	NA	NA	NA
ENSMUSG00000055128	ENSMUSG00000055128	cell growth regulator with ring finger domain 1 [Source:MGI Symbol;Acc:MGI:1916368]	Cgrrf1	14	protein_coding	0.0692157	3.42619	1.51578	0.142438	0.382904	-5.03878	ENSMUSG00000055128	cell growth regulator with ring finger domain 1 [Source:MGI Symbol;Acc:MGI:1916368]	Cgrrf1	14	protein_coding	NA	NA	NA	NA	NA
ENSMUSG00000032841	ENSMUSG00000032841	proline rich 5 like [Source:MGI Symbol;Acc:MGI:1919696]	Prr5l	2	protein_coding	0.257348	3.45649	1.51555	0.142495	0.382904	-5.03251	ENSMUSG00000032841	proline rich 5 like [Source:MGI Symbol;Acc:MGI:1919696]	Prr5l	2	protein_coding	NA	NA	NA	NA	NA
ENSMUSG00000058571	ENSMUSG00000058571	glypican 6 [Source:MGI Symbol;Acc:MGI:1346322]	Gpc6	14	protein_coding	-0.113866	2.83966	-1.51538	0.142538	0.382931	-4.90533	ENSMUSG00000058571	glypican 6 [Source:MGI Symbol;Acc:MGI:1346322]	Gpc6	14	protein_coding	NA	NA	NA	NA	NA
ENSMUSG00000020526	ENSMUSG00000020526	zinc finger, HIT type 3 [Source:MGI Symbol;Acc:MGI:3051596]	Znhit3	11	protein_coding	-0.0641973	3.55388	-1.51506	0.142618	0.382936	-5.06304	ENSMUSG00000020526	zinc finger, HIT type 3 [Source:MGI Symbol;Acc:MGI:3051596]	Znhit3	11	protein_coding	NA	NA	NA	NA	NA
ENSMUSG00000045854	ENSMUSG00000045854	LYR motif containing 2 [Source:MGI Symbol;Acc:MGI:1917573]	Lyrm2	4	protein_coding	0.0636235	3.31502	1.51511	0.142605	0.382936	-5.0097	ENSMUSG00000045854	LYR motif containing 2 [Source:MGI Symbol;Acc:MGI:1917573]	Lyrm2	4	protein_coding	NA	NA	NA	NA	NA
ENSMUSG00000033713	ENSMUSG00000033713	forkhead box N3 [Source:MGI Symbol;Acc:MGI:1918625]	Foxn3	12	protein_coding	0.108704	5.37339	1.51511	0.142606	0.382936	-5.35593	ENSMUSG00000033713	forkhead box N3 [Source:MGI Symbol;Acc:MGI:1918625]	Foxn3	12	protein_coding	NA	NA	NA	NA	NA
ENSMUSG00000041126	ENSMUSG00000041126	H2A.Z histone variant 2 [Source:MGI Symbol;Acc:MGI:1924855]	H2az2	11	protein_coding	0.0624084	4.606	1.51494	0.142648	0.382948	-5.2665	ENSMUSG00000041126	H2A.Z histone variant 2 [Source:MGI Symbol;Acc:MGI:1924855]	H2az2	11	protein_coding	NA	NA	NA	NA	NA
ENSMUSG00000028036	ENSMUSG00000028036	prostaglandin F receptor [Source:MGI Symbol;Acc:MGI:97796]	Ptgfr	3	protein_coding	-0.503022	-1.16566	-1.5145	0.14276	0.383024	-4.38358	ENSMUSG00000028036	prostaglandin F receptor [Source:MGI Symbol;Acc:MGI:97796]	Ptgfr	3	protein_coding	NA	NA	NA	NA	NA
ENSMUSG00000031375	ENSMUSG00000031375	biglycan [Source:MGI Symbol;Acc:MGI:88158]	Bgn	X	protein_coding	-0.222318	4.14598	-1.51414	0.14285	0.383024	-5.17413	ENSMUSG00000031375	biglycan [Source:MGI Symbol;Acc:MGI:88158]	Bgn	X	protein_coding	NA	NA	NA	NA	NA
ENSMUSG00000033149	ENSMUSG00000033149	pleckstrin homology like domain, family B, member 2 [Source:MGI Symbol;Acc:MGI:2444981]	Phldb2	16	protein_coding	-0.19953	2.98822	-1.51411	0.142858	0.383024	-4.91624	ENSMUSG00000033149	pleckstrin homology like domain, family B, member 2 [Source:MGI Symbol;Acc:MGI:2444981]	Phldb2	16	protein_coding	NA	NA	NA	NA	NA
ENSMUSG00000030443	ENSMUSG00000030443	zinc finger protein 583 [Source:MGI Symbol;Acc:MGI:2682297]	Zfp583	7	protein_coding	-0.114612	2.48406	-1.51441	0.142782	0.383024	-4.82066	ENSMUSG00000030443	zinc finger protein 583 [Source:MGI Symbol;Acc:MGI:2682297]	Zfp583	7	protein_coding	NA	NA	NA	NA	NA
ENSMUSG00000015176	ENSMUSG00000015176	nucleolar and coiled-body phosphoprotein 1 [Source:MGI Symbol;Acc:MGI:1918019]	Nolc1	19	protein_coding	0.0408962	6.30816	1.51438	0.14279	0.383024	-5.39494	ENSMUSG00000015176	nucleolar and coiled-body phosphoprotein 1 [Source:MGI Symbol;Acc:MGI:1918019]	Nolc1	19	protein_coding	NA	NA	NA	NA	NA
ENSMUSG00000016763	ENSMUSG00000016763	signal peptide, CUB domain, EGF-like 1 [Source:MGI Symbol;Acc:MGI:1890616]	Scube1	15	protein_coding	0.169943	5.60515	1.51439	0.142787	0.383024	-5.37831	ENSMUSG00000016763	signal peptide, CUB domain, EGF-like 1 [Source:MGI Symbol;Acc:MGI:1890616]	Scube1	15	protein_coding	NA	NA	NA	NA	NA
ENSMUSG00000028730	ENSMUSG00000028730	cilia and flagella associated protein 57 [Source:MGI Symbol;Acc:MGI:2686209]	Cfap57	4	protein_coding	0.411385	0.385409	1.51411	0.142858	0.383024	-4.49691	ENSMUSG00000028730	cilia and flagella associated protein 57 [Source:MGI Symbol;Acc:MGI:2686209]	Cfap57	4	protein_coding	NA	NA	NA	NA	NA
ENSMUSG00000027522	ENSMUSG00000027522	syntaxin 16 [Source:MGI Symbol;Acc:MGI:1923396]	Stx16	2	protein_coding	-0.0367925	6.70617	-1.51367	0.14297	0.383256	-5.39111	ENSMUSG00000027522	syntaxin 16 [Source:MGI Symbol;Acc:MGI:1923396]	Stx16	2	protein_coding	NA	NA	NA	NA	NA
ENSMUSG00000042590	ENSMUSG00000042590	importin 11 [Source:MGI Symbol;Acc:MGI:2442377]	Ipo11	13	protein_coding	0.0656384	5.55909	1.51349	0.143016	0.383308	-5.37461	ENSMUSG00000042590	importin 11 [Source:MGI Symbol;Acc:MGI:2442377]	Ipo11	13	protein_coding	NA	NA	NA	NA	NA
ENSMUSG00000018570	ENSMUSG00000018570	RIKEN cDNA 2810408A11 gene [Source:MGI Symbol;Acc:MGI:1917669]	2810408A11Rik	11	protein_coding	-0.298599	-1.18313	-1.51225	0.143328	0.383476	-4.38681	ENSMUSG00000018570	RIKEN cDNA 2810408A11 gene [Source:MGI Symbol;Acc:MGI:1917669]	2810408A11Rik	11	protein_coding	NA	NA	NA	NA	NA
ENSMUSG00000043668	ENSMUSG00000043668	TOX high mobility group box family member 3 [Source:MGI Symbol;Acc:MGI:3039593]	Tox3	8	protein_coding	-0.169222	3.11396	-1.51219	0.143343	0.383476	-4.96749	ENSMUSG00000043668	TOX high mobility group box family member 3 [Source:MGI Symbol;Acc:MGI:3039593]	Tox3	8	protein_coding	NA	NA	NA	NA	NA
ENSMUSG00000042286	ENSMUSG00000042286	stabilin 1 [Source:MGI Symbol;Acc:MGI:2178742]	Stab1	14	protein_coding	-0.110031	4.69681	-1.51235	0.143302	0.383476	-5.2793	ENSMUSG00000042286	stabilin 1 [Source:MGI Symbol;Acc:MGI:2178742]	Stab1	14	protein_coding	NA	NA	NA	NA	NA
ENSMUSG00000027351	ENSMUSG00000027351	sprouty protein with EVH-1 domain 1, related sequence [Source:MGI Symbol;Acc:MGI:2150016]	Spred1	2	protein_coding	-0.0967452	6.84732	-1.51308	0.143118	0.383476	-5.38747	ENSMUSG00000027351	sprouty protein with EVH-1 domain 1, related sequence [Source:MGI Symbol;Acc:MGI:2150016]	Spred1	2	protein_coding	NA	NA	NA	NA	NA
ENSMUSG00000045934	ENSMUSG00000045934	myotubularin related protein 11 [Source:MGI Symbol;Acc:MGI:2652817]	Mtmr11	3	protein_coding	-0.0770958	1.71299	-1.51242	0.143287	0.383476	-4.67609	ENSMUSG00000045934	myotubularin related protein 11 [Source:MGI Symbol;Acc:MGI:2652817]	Mtmr11	3	protein_coding	NA	NA	NA	NA	NA
ENSMUSG00000039367	ENSMUSG00000039367	Sec24 related gene family, member C (S. cerevisiae) [Source:MGI Symbol;Acc:MGI:1919746]	Sec24c	14	protein_coding	-0.0385989	6.67856	-1.51266	0.143224	0.383476	-5.39293	ENSMUSG00000039367	Sec24 related gene family, member C (S. cerevisiae) [Source:MGI Symbol;Acc:MGI:1919746]	Sec24c	14	protein_coding	NA	NA	NA	NA	NA
ENSMUSG00000062270	ENSMUSG00000062270	mortality factor 4 like 1 [Source:MGI Symbol;Acc:MGI:1096551]	Morf4l1	9	protein_coding	0.0410261	8.1346	1.5121	0.143368	0.383476	-5.3294	ENSMUSG00000062270	mortality factor 4 like 1 [Source:MGI Symbol;Acc:MGI:1096551]	Morf4l1	9	protein_coding	NA	NA	NA	NA	NA
ENSMUSG00000024387	ENSMUSG00000024387	casein kinase 2, beta polypeptide [Source:MGI Symbol;Acc:MGI:88548]	Csnk2b	17	protein_coding	0.0492402	5.93726	1.51282	0.143184	0.383476	-5.39132	ENSMUSG00000024387	casein kinase 2, beta polypeptide [Source:MGI Symbol;Acc:MGI:88548]	Csnk2b	17	protein_coding	NA	NA	NA	NA	NA
ENSMUSG00000032215	ENSMUSG00000032215	ribosomal L24 domain containing 1 [Source:MGI Symbol;Acc:MGI:2681840]	Rsl24d1	9	protein_coding	0.0538624	4.40851	1.51217	0.143349	0.383476	-5.23618	ENSMUSG00000032215	ribosomal L24 domain containing 1 [Source:MGI Symbol;Acc:MGI:2681840]	Rsl24d1	9	protein_coding	NA	NA	NA	NA	NA
ENSMUSG00000047126	ENSMUSG00000047126	clathrin, heavy polypeptide (Hc) [Source:MGI Symbol;Acc:MGI:2388633]	Cltc	11	protein_coding	0.0675213	9.27895	1.51255	0.143252	0.383476	-5.26829	ENSMUSG00000047126	clathrin, heavy polypeptide (Hc) [Source:MGI Symbol;Acc:MGI:2388633]	Cltc	11	protein_coding	NA	NA	NA	NA	NA
ENSMUSG00000030397	ENSMUSG00000030397	MAP/microtubule affinity regulating kinase 4 [Source:MGI Symbol;Acc:MGI:1920955]	Mark4	7	protein_coding	0.0681779	7.3425	1.512	0.143391	0.383476	-5.36976	ENSMUSG00000030397	MAP/microtubule affinity regulating kinase 4 [Source:MGI Symbol;Acc:MGI:1920955]	Mark4	7	protein_coding	NA	NA	NA	NA	NA
ENSMUSG00000020679	ENSMUSG00000020679	HNF1 homeobox B [Source:MGI Symbol;Acc:MGI:98505]	Hnf1b	11	protein_coding	0.26874	-0.726121	1.51278	0.143196	0.383476	-4.40481	ENSMUSG00000020679	HNF1 homeobox B [Source:MGI Symbol;Acc:MGI:98505]	Hnf1b	11	protein_coding	NA	NA	NA	NA	NA
ENSMUSG00000024583	ENSMUSG00000024583	thioredoxin-like 1 [Source:MGI Symbol;Acc:MGI:1860078]	Txnl1	18	protein_coding	0.0460017	5.88067	1.51145	0.143532	0.383783	-5.39184	ENSMUSG00000024583	thioredoxin-like 1 [Source:MGI Symbol;Acc:MGI:1860078]	Txnl1	18	protein_coding	NA	NA	NA	NA	NA
ENSMUSG00000038077	ENSMUSG00000038077	potassium voltage-gated channel, shaker-related, subfamily, member 6 [Source:MGI Symbol;Acc:MGI:96663]	Kcna6	6	protein_coding	0.0734218	5.60274	1.51125	0.143583	0.383851	-5.37663	ENSMUSG00000038077	potassium voltage-gated channel, shaker-related, subfamily, member 6 [Source:MGI Symbol;Acc:MGI:96663]	Kcna6	6	protein_coding	NA	NA	NA	NA	NA
ENSMUSG00000104148	ENSMUSG00000104148	protocadherin alpha 2 [Source:MGI Symbol;Acc:MGI:2681880]	Pcdha2	18	protein_coding	-0.106581	2.00684	-1.511	0.143645	0.383905	-4.72607	ENSMUSG00000104148	protocadherin alpha 2 [Source:MGI Symbol;Acc:MGI:2681880]	Pcdha2	18	protein_coding	NA	NA	NA	NA	NA
ENSMUSG00000029279	ENSMUSG00000029279	bromodomain, testis-specific [Source:MGI Symbol;Acc:MGI:1891374]	Brdt	5	protein_coding	-0.0678335	3.96224	-1.51096	0.143655	0.383905	-5.15493	ENSMUSG00000029279	bromodomain, testis-specific [Source:MGI Symbol;Acc:MGI:1891374]	Brdt	5	protein_coding	NA	NA	NA	NA	NA
ENSMUSG00000018583	ENSMUSG00000018583	GTPase activating protein (SH3 domain) binding protein 1 [Source:MGI Symbol;Acc:MGI:1351465]	G3bp1	11	protein_coding	0.0387454	6.32259	1.51068	0.143726	0.383956	-5.40017	ENSMUSG00000018583	GTPase activating protein (SH3 domain) binding protein 1 [Source:MGI Symbol;Acc:MGI:1351465]	G3bp1	11	protein_coding	NA	NA	NA	NA	NA
ENSMUSG00000001493	ENSMUSG00000001493	mesenchyme homeobox 1 [Source:MGI Symbol;Acc:MGI:103220]	Meox1	11	protein_coding	0.19323	-0.0506114	1.51077	0.143704	0.383956	-4.44478	ENSMUSG00000001493	mesenchyme homeobox 1 [Source:MGI Symbol;Acc:MGI:103220]	Meox1	11	protein_coding	NA	NA	NA	NA	NA
ENSMUSG00000001441	ENSMUSG00000001441	aminopeptidase puromycin sensitive [Source:MGI Symbol;Acc:MGI:1101358]	Npepps	11	protein_coding	0.0457794	7.46108	1.51026	0.143833	0.384073	-5.36604	ENSMUSG00000001441	aminopeptidase puromycin sensitive [Source:MGI Symbol;Acc:MGI:1101358]	Npepps	11	protein_coding	NA	NA	NA	NA	NA
ENSMUSG00000004846	ENSMUSG00000004846	procollagen-lysine, 2-oxoglutarate 5-dioxygenase 3 [Source:MGI Symbol;Acc:MGI:1347008]	Plod3	5	protein_coding	0.0599373	5.05688	1.51039	0.143799	0.384073	-5.3335	ENSMUSG00000004846	procollagen-lysine, 2-oxoglutarate 5-dioxygenase 3 [Source:MGI Symbol;Acc:MGI:1347008]	Plod3	5	protein_coding	NA	NA	NA	NA	NA
ENSMUSG00000029228	ENSMUSG00000029228	ligand of numb-protein X 1 [Source:MGI Symbol;Acc:MGI:1278335]	Lnx1	5	protein_coding	0.182672	4.30471	1.5102	0.143848	0.384073	-5.23203	ENSMUSG00000029228	ligand of numb-protein X 1 [Source:MGI Symbol;Acc:MGI:1278335]	Lnx1	5	protein_coding	NA	NA	NA	NA	NA
ENSMUSG00000026301	ENSMUSG00000026301	IQ motif containing with AAA domain [Source:MGI Symbol;Acc:MGI:1922168]	Iqca	1	protein_coding	0.538059	0.586236	1.50961	0.143997	0.384401	-4.53659	ENSMUSG00000026301	IQ motif containing with AAA domain [Source:MGI Symbol;Acc:MGI:1922168]	Iqca	1	protein_coding	NA	NA	NA	NA	NA
ENSMUSG00000018796	ENSMUSG00000018796	acyl-CoA synthetase long-chain family member 1 [Source:MGI Symbol;Acc:MGI:102797]	Acsl1	8	protein_coding	0.0749902	5.67113	1.50899	0.144155	0.384753	-5.38486	ENSMUSG00000018796	acyl-CoA synthetase long-chain family member 1 [Source:MGI Symbol;Acc:MGI:102797]	Acsl1	8	protein_coding	NA	NA	NA	NA	NA
ENSMUSG00000015143	ENSMUSG00000015143	actinin, alpha 1 [Source:MGI Symbol;Acc:MGI:2137706]	Actn1	12	protein_coding	-0.0570531	6.64129	-1.5085	0.144281	0.384771	-5.3993	ENSMUSG00000015143	actinin, alpha 1 [Source:MGI Symbol;Acc:MGI:2137706]	Actn1	12	protein_coding	NA	NA	NA	NA	NA
ENSMUSG00000048755	ENSMUSG00000048755	malonyl CoA:ACP acyltransferase (mitochondrial) [Source:MGI Symbol;Acc:MGI:2388651]	Mcat	15	protein_coding	0.0563999	4.18469	1.50845	0.144292	0.384771	-5.20324	ENSMUSG00000048755	malonyl CoA:ACP acyltransferase (mitochondrial) [Source:MGI Symbol;Acc:MGI:2388651]	Mcat	15	protein_coding	NA	NA	NA	NA	NA
ENSMUSG00000041571	ENSMUSG00000041571	selenoprotein W [Source:MGI Symbol;Acc:MGI:1100878]	Selenow	7	protein_coding	0.103625	9.23774	1.50853	0.144274	0.384771	-5.27686	ENSMUSG00000041571	selenoprotein W [Source:MGI Symbol;Acc:MGI:1100878]	Selenow	7	protein_coding	NA	NA	NA	NA	NA
ENSMUSG00000027954	ENSMUSG00000027954	ephrin A1 [Source:MGI Symbol;Acc:MGI:103236]	Efna1	3	protein_coding	0.1368	2.00769	1.50847	0.144288	0.384771	-4.71845	ENSMUSG00000027954	ephrin A1 [Source:MGI Symbol;Acc:MGI:103236]	Efna1	3	protein_coding	NA	NA	NA	NA	NA
ENSMUSG00000050747	ENSMUSG00000050747	tripartite motif-containing 15 [Source:MGI Symbol;Acc:MGI:1916347]	Trim15	17	protein_coding	0.286986	-1.45625	1.50854	0.144271	0.384771	-4.38727	ENSMUSG00000050747	tripartite motif-containing 15 [Source:MGI Symbol;Acc:MGI:1916347]	Trim15	17	protein_coding	NA	NA	NA	NA	NA
ENSMUSG00000056737	ENSMUSG00000056737	capping protein (actin filament), gelsolin-like [Source:MGI Symbol;Acc:MGI:1098259]	Capg	6	protein_coding	0.212503	1.23726	1.50822	0.144351	0.384857	-4.58063	ENSMUSG00000056737	capping protein (actin filament), gelsolin-like [Source:MGI Symbol;Acc:MGI:1098259]	Capg	6	protein_coding	NA	NA	NA	NA	NA
ENSMUSG00000102312	ENSMUSG00000102312	protocadherin alpha 3 [Source:MGI Symbol;Acc:MGI:2447313]	Pcdha3	18	protein_coding	0.127292	2.29886	1.50782	0.144453	0.385061	-4.79722	ENSMUSG00000102312	protocadherin alpha 3 [Source:MGI Symbol;Acc:MGI:2447313]	Pcdha3	18	protein_coding	NA	NA	NA	NA	NA
ENSMUSG00000021519	ENSMUSG00000021519	mitochondrial transcription termination factor 3 [Source:MGI Symbol;Acc:MGI:1913660]	Mterf3	13	protein_coding	-0.0635782	3.40458	-1.50764	0.1445	0.385117	-5.03892	ENSMUSG00000021519	mitochondrial transcription termination factor 3 [Source:MGI Symbol;Acc:MGI:1913660]	Mterf3	13	protein_coding	NA	NA	NA	NA	NA
ENSMUSG00000030909	ENSMUSG00000030909	ankyrin repeat and sterile alpha motif domain containing 4B [Source:MGI Symbol;Acc:MGI:1919324]	Anks4b	7	protein_coding	-0.264995	-1.61875	-1.50731	0.144584	0.38527	-4.38734	ENSMUSG00000030909	ankyrin repeat and sterile alpha motif domain containing 4B [Source:MGI Symbol;Acc:MGI:1919324]	Anks4b	7	protein_coding	NA	NA	NA	NA	NA
ENSMUSG00000092060	ENSMUSG00000092060	BEN domain containing 4 [Source:MGI Symbol;Acc:MGI:3648414]	Bend4	5	protein_coding	-0.0803729	4.10225	-1.50678	0.144719	0.385431	-5.19871	ENSMUSG00000092060	BEN domain containing 4 [Source:MGI Symbol;Acc:MGI:3648414]	Bend4	5	protein_coding	NA	NA	NA	NA	NA
ENSMUSG00000033623	ENSMUSG00000033623	polycomb group ring finger 3 [Source:MGI Symbol;Acc:MGI:1916837]	Pcgf3	5	protein_coding	-0.0388917	5.86281	-1.50676	0.144723	0.385431	-5.39731	ENSMUSG00000033623	polycomb group ring finger 3 [Source:MGI Symbol;Acc:MGI:1916837]	Pcgf3	5	protein_coding	NA	NA	NA	NA	NA
ENSMUSG00000024829	ENSMUSG00000024829	mitochondrial ribosomal protein L21 [Source:MGI Symbol;Acc:MGI:2660674]	Mrpl21	19	protein_coding	0.0685164	3.97215	1.50696	0.144672	0.385431	-5.16984	ENSMUSG00000024829	mitochondrial ribosomal protein L21 [Source:MGI Symbol;Acc:MGI:2660674]	Mrpl21	19	protein_coding	NA	NA	NA	NA	NA
ENSMUSG00000020255	ENSMUSG00000020255	DNA segment, Chr 10, Wayne State University 102, expressed [Source:MGI Symbol;Acc:MGI:106381]	D10Wsu102e	10	protein_coding	-0.0701629	5.08057	-1.50665	0.144752	0.385438	-5.34118	ENSMUSG00000020255	DNA segment, Chr 10, Wayne State University 102, expressed [Source:MGI Symbol;Acc:MGI:106381]	D10Wsu102e	10	protein_coding	NA	NA	NA	NA	NA
ENSMUSG00000022952	ENSMUSG00000022952	runt related transcription factor 1 [Source:MGI Symbol;Acc:MGI:99852]	Runx1	16	protein_coding	-0.205093	-0.142838	-1.50649	0.144792	0.385475	-4.43509	ENSMUSG00000022952	runt related transcription factor 1 [Source:MGI Symbol;Acc:MGI:99852]	Runx1	16	protein_coding	NA	NA	NA	NA	NA
ENSMUSG00000040225	ENSMUSG00000040225	proline-rich coiled-coil 2C [Source:MGI Symbol;Acc:MGI:1913754]	Prrc2c	1	protein_coding	-0.0453546	8.09778	-1.50612	0.144886	0.385658	-5.33771	ENSMUSG00000040225	proline-rich coiled-coil 2C [Source:MGI Symbol;Acc:MGI:1913754]	Prrc2c	1	protein_coding	NA	NA	NA	NA	NA
ENSMUSG00000070473	ENSMUSG00000070473	claudin 3 [Source:MGI Symbol;Acc:MGI:1329044]	Cldn3	5	protein_coding	-0.353021	-0.522719	-1.50563	0.145013	0.385667	-4.42065	ENSMUSG00000070473	claudin 3 [Source:MGI Symbol;Acc:MGI:1329044]	Cldn3	5	protein_coding	NA	NA	NA	NA	NA
ENSMUSG00000035274	ENSMUSG00000035274	trophoblast glycoprotein [Source:MGI Symbol;Acc:MGI:1341264]	Tpbg	9	protein_coding	-0.34197	1.3654	-1.50556	0.145029	0.385667	-4.6196	ENSMUSG00000035274	trophoblast glycoprotein [Source:MGI Symbol;Acc:MGI:1341264]	Tpbg	9	protein_coding	NA	NA	NA	NA	NA
ENSMUSG00000030867	ENSMUSG00000030867	polo like kinase 1 [Source:MGI Symbol;Acc:MGI:97621]	Plk1	7	protein_coding	-0.250961	0.446809	-1.50549	0.145047	0.385667	-4.47798	ENSMUSG00000030867	polo like kinase 1 [Source:MGI Symbol;Acc:MGI:97621]	Plk1	7	protein_coding	NA	NA	NA	NA	NA
ENSMUSG00000016356	ENSMUSG00000016356	collagen, type XX, alpha 1 [Source:MGI Symbol;Acc:MGI:1920618]	Col20a1	2	protein_coding	-0.184115	3.4691	-1.50565	0.145008	0.385667	-5.06112	ENSMUSG00000016356	collagen, type XX, alpha 1 [Source:MGI Symbol;Acc:MGI:1920618]	Col20a1	2	protein_coding	NA	NA	NA	NA	NA
ENSMUSG00000028271	ENSMUSG00000028271	general transcription factor IIB [Source:MGI Symbol;Acc:MGI:2385191]	Gtf2b	3	protein_coding	0.0551931	4.3741	1.50598	0.144923	0.385667	-5.23997	ENSMUSG00000028271	general transcription factor IIB [Source:MGI Symbol;Acc:MGI:2385191]	Gtf2b	3	protein_coding	NA	NA	NA	NA	NA
ENSMUSG00000037990	ENSMUSG00000037990	SH3 domain containing ring finger 3 [Source:MGI Symbol;Acc:MGI:2444637]	Sh3rf3	10	protein_coding	0.0867328	5.41786	1.50583	0.144962	0.385667	-5.37547	ENSMUSG00000037990	SH3 domain containing ring finger 3 [Source:MGI Symbol;Acc:MGI:2444637]	Sh3rf3	10	protein_coding	NA	NA	NA	NA	NA
ENSMUSG00000040048	ENSMUSG00000040048	NADH:ubiquinone oxidoreductase subunit B10 [Source:MGI Symbol;Acc:MGI:1915592]	Ndufb10	17	protein_coding	0.0517261	6.65968	1.50451	0.1453	0.386269	-5.40531	ENSMUSG00000040048	NADH:ubiquinone oxidoreductase subunit B10 [Source:MGI Symbol;Acc:MGI:1915592]	Ndufb10	17	protein_coding	NA	NA	NA	NA	NA
ENSMUSG00000040054	ENSMUSG00000040054	bromodomain adjacent to zinc finger domain, 2A [Source:MGI Symbol;Acc:MGI:2151152]	Baz2a	10	protein_coding	-0.0510896	6.61165	-1.50396	0.145438	0.38643	-5.40668	ENSMUSG00000040054	bromodomain adjacent to zinc finger domain, 2A [Source:MGI Symbol;Acc:MGI:2151152]	Baz2a	10	protein_coding	NA	NA	NA	NA	NA
ENSMUSG00000002103	ENSMUSG00000002103	acid phosphatase 2, lysosomal [Source:MGI Symbol;Acc:MGI:87882]	Acp2	2	protein_coding	0.0546762	6.11152	1.50402	0.145425	0.38643	-5.40798	ENSMUSG00000002103	acid phosphatase 2, lysosomal [Source:MGI Symbol;Acc:MGI:87882]	Acp2	2	protein_coding	NA	NA	NA	NA	NA
ENSMUSG00000042105	ENSMUSG00000042105	inositol polyphosphate-5-phosphatase F [Source:MGI Symbol;Acc:MGI:2141867]	Inpp5f	7	protein_coding	0.0822547	6.66715	1.50416	0.145388	0.38643	-5.40551	ENSMUSG00000042105	inositol polyphosphate-5-phosphatase F [Source:MGI Symbol;Acc:MGI:2141867]	Inpp5f	7	protein_coding	NA	NA	NA	NA	NA
ENSMUSG00000086784	ENSMUSG00000086784	isochorismatase domain containing 2a [Source:MGI Symbol;Acc:MGI:3609243]	Isoc2a	7	protein_coding	0.0716409	4.17348	1.50363	0.145524	0.386587	-5.20363	ENSMUSG00000086784	isochorismatase domain containing 2a [Source:MGI Symbol;Acc:MGI:3609243]	Isoc2a	7	protein_coding	NA	NA	NA	NA	NA
ENSMUSG00000036718	ENSMUSG00000036718	MICAL-like 2 [Source:MGI Symbol;Acc:MGI:2444818]	Micall2	5	protein_coding	-0.141822	1.60041	-1.50334	0.145599	0.386717	-4.65916	ENSMUSG00000036718	MICAL-like 2 [Source:MGI Symbol;Acc:MGI:2444818]	Micall2	5	protein_coding	NA	NA	NA	NA	NA
ENSMUSG00000040532	ENSMUSG00000040532	abhydrolase domain containing 11 [Source:MGI Symbol;Acc:MGI:1916008]	Abhd11	5	protein_coding	0.053212	3.52403	1.50294	0.145701	0.386918	-5.0722	ENSMUSG00000040532	abhydrolase domain containing 11 [Source:MGI Symbol;Acc:MGI:1916008]	Abhd11	5	protein_coding	NA	NA	NA	NA	NA
ENSMUSG00000032875	ENSMUSG00000032875	Rho guanine nucleotide exchange factor (GEF) 17 [Source:MGI Symbol;Acc:MGI:2673002]	Arhgef17	7	protein_coding	0.157518	8.83307	1.50255	0.145802	0.387117	-5.3041	ENSMUSG00000032875	Rho guanine nucleotide exchange factor (GEF) 17 [Source:MGI Symbol;Acc:MGI:2673002]	Arhgef17	7	protein_coding	NA	NA	NA	NA	NA
ENSMUSG00000037725	ENSMUSG00000037725	cytoskeleton associated protein 2 [Source:MGI Symbol;Acc:MGI:1931797]	Ckap2	8	protein_coding	-0.222089	-0.101761	-1.50234	0.145856	0.38719	-4.44509	ENSMUSG00000037725	cytoskeleton associated protein 2 [Source:MGI Symbol;Acc:MGI:1931797]	Ckap2	8	protein_coding	NA	NA	NA	NA	NA
ENSMUSG00000049502	ENSMUSG00000049502	deltex 3-like, E3 ubiquitin ligase [Source:MGI Symbol;Acc:MGI:2656973]	Dtx3l	16	protein_coding	0.124058	2.63171	1.50223	0.145883	0.387194	-4.87852	ENSMUSG00000049502	deltex 3-like, E3 ubiquitin ligase [Source:MGI Symbol;Acc:MGI:2656973]	Dtx3l	16	protein_coding	NA	NA	NA	NA	NA
ENSMUSG00000025270	ENSMUSG00000025270	aminolevulinic acid synthase 2, erythroid [Source:MGI Symbol;Acc:MGI:87990]	Alas2	X	protein_coding	-0.470463	1.17955	-1.50032	0.146374	0.387311	-4.5814	ENSMUSG00000025270	aminolevulinic acid synthase 2, erythroid [Source:MGI Symbol;Acc:MGI:87990]	Alas2	X	protein_coding	NA	NA	NA	NA	NA
ENSMUSG00000030510	ENSMUSG00000030510	ceramide synthase 3 [Source:MGI Symbol;Acc:MGI:2681008]	Cers3	7	protein_coding	-0.27505	-1.21366	-1.50059	0.146306	0.387311	-4.39736	ENSMUSG00000030510	ceramide synthase 3 [Source:MGI Symbol;Acc:MGI:2681008]	Cers3	7	protein_coding	NA	NA	NA	NA	NA
ENSMUSG00000064262	ENSMUSG00000064262	GTPase, IMAP family member 8 [Source:MGI Symbol;Acc:MGI:2685303]	Gimap8	6	protein_coding	-0.214292	0.301547	-1.50195	0.145955	0.387311	-4.47319	ENSMUSG00000064262	GTPase, IMAP family member 8 [Source:MGI Symbol;Acc:MGI:2685303]	Gimap8	6	protein_coding	NA	NA	NA	NA	NA
ENSMUSG00000030376	ENSMUSG00000030376	solute carrier family 8 (sodium/calcium exchanger), member 2 [Source:MGI Symbol;Acc:MGI:107996]	Slc8a2	7	protein_coding	-0.133173	9.02082	-1.50136	0.146106	0.387311	-5.29883	ENSMUSG00000030376	solute carrier family 8 (sodium/calcium exchanger), member 2 [Source:MGI Symbol;Acc:MGI:107996]	Slc8a2	7	protein_coding	NA	NA	NA	NA	NA
ENSMUSG00000060538	ENSMUSG00000060538	transmembrane protein 219 [Source:MGI Symbol;Acc:MGI:1915992]	Tmem219	7	protein_coding	-0.113627	1.9873	-1.5009	0.146224	0.387311	-4.73128	ENSMUSG00000060538	transmembrane protein 219 [Source:MGI Symbol;Acc:MGI:1915992]	Tmem219	7	protein_coding	NA	NA	NA	NA	NA
ENSMUSG00000004961	ENSMUSG00000004961	synaptotagmin V [Source:MGI Symbol;Acc:MGI:1926368]	Syt5	7	protein_coding	-0.113588	6.82098	-1.50077	0.146258	0.387311	-5.40694	ENSMUSG00000004961	synaptotagmin V [Source:MGI Symbol;Acc:MGI:1926368]	Syt5	7	protein_coding	NA	NA	NA	NA	NA
ENSMUSG00000001280	ENSMUSG00000001280	trans-acting transcription factor 1 [Source:MGI Symbol;Acc:MGI:98372]	Sp1	15	protein_coding	-0.0798146	4.62401	-1.50152	0.146065	0.387311	-5.29175	ENSMUSG00000001280	trans-acting transcription factor 1 [Source:MGI Symbol;Acc:MGI:98372]	Sp1	15	protein_coding	NA	NA	NA	NA	NA
ENSMUSG00000090266	ENSMUSG00000090266	methyltransferase like 23 [Source:MGI Symbol;Acc:MGI:1921569]	Mettl23	11	protein_coding	-0.0602216	3.45646	-1.50039	0.146355	0.387311	-5.06204	ENSMUSG00000090266	methyltransferase like 23 [Source:MGI Symbol;Acc:MGI:1921569]	Mettl23	11	protein_coding	NA	NA	NA	NA	NA
ENSMUSG00000024081	ENSMUSG00000024081	CCAAT/enhancer binding protein zeta [Source:MGI Symbol;Acc:MGI:109386]	Cebpz	17	protein_coding	-0.0493512	5.23729	-1.50132	0.146116	0.387311	-5.36486	ENSMUSG00000024081	CCAAT/enhancer binding protein zeta [Source:MGI Symbol;Acc:MGI:109386]	Cebpz	17	protein_coding	NA	NA	NA	NA	NA
ENSMUSG00000028107	ENSMUSG00000028107	threonyl-tRNA synthetase 2, mitochondrial (putative) [Source:MGI Symbol;Acc:MGI:1919057]	Tars2	3	protein_coding	-0.0459065	5.25718	-1.50062	0.146298	0.387311	-5.36834	ENSMUSG00000028107	threonyl-tRNA synthetase 2, mitochondrial (putative) [Source:MGI Symbol;Acc:MGI:1919057]	Tars2	3	protein_coding	NA	NA	NA	NA	NA
ENSMUSG00000026705	ENSMUSG00000026705	kelch-like 20 [Source:MGI Symbol;Acc:MGI:2444855]	Klhl20	1	protein_coding	0.0406462	4.53883	1.50132	0.146118	0.387311	-5.2751	ENSMUSG00000026705	kelch-like 20 [Source:MGI Symbol;Acc:MGI:2444855]	Klhl20	1	protein_coding	NA	NA	NA	NA	NA
ENSMUSG00000024603	ENSMUSG00000024603	dynactin 4 [Source:MGI Symbol;Acc:MGI:1914915]	Dctn4	18	protein_coding	0.0432618	6.57657	1.50036	0.146365	0.387311	-5.41254	ENSMUSG00000024603	dynactin 4 [Source:MGI Symbol;Acc:MGI:1914915]	Dctn4	18	protein_coding	NA	NA	NA	NA	NA
ENSMUSG00000007338	ENSMUSG00000007338	mitochondrial ribosomal protein L49 [Source:MGI Symbol;Acc:MGI:108180]	Mrpl49	19	protein_coding	0.0499188	4.92701	1.50039	0.146358	0.387311	-5.33011	ENSMUSG00000007338	mitochondrial ribosomal protein L49 [Source:MGI Symbol;Acc:MGI:108180]	Mrpl49	19	protein_coding	NA	NA	NA	NA	NA
ENSMUSG00000039781	ENSMUSG00000039781	centrosomal protein 131 [Source:MGI Symbol;Acc:MGI:107440]	Cep131	11	protein_coding	0.0745637	5.80713	1.5008	0.146252	0.387311	-5.40374	ENSMUSG00000039781	centrosomal protein 131 [Source:MGI Symbol;Acc:MGI:107440]	Cep131	11	protein_coding	NA	NA	NA	NA	NA
ENSMUSG00000025959	ENSMUSG00000025959	Kruppel-like factor 7 (ubiquitous) [Source:MGI Symbol;Acc:MGI:1935151]	Klf7	1	protein_coding	0.0873004	5.72706	1.50165	0.146031	0.387311	-5.4007	ENSMUSG00000025959	Kruppel-like factor 7 (ubiquitous) [Source:MGI Symbol;Acc:MGI:1935151]	Klf7	1	protein_coding	NA	NA	NA	NA	NA
ENSMUSG00000039193	ENSMUSG00000039193	NLR family, CARD domain containing 4 [Source:MGI Symbol;Acc:MGI:3036243]	Nlrc4	17	protein_coding	0.209896	-0.557832	1.50085	0.146238	0.387311	-4.42202	ENSMUSG00000039193	NLR family, CARD domain containing 4 [Source:MGI Symbol;Acc:MGI:3036243]	Nlrc4	17	protein_coding	NA	NA	NA	NA	NA
ENSMUSG00000027350	ENSMUSG00000027350	chromogranin B [Source:MGI Symbol;Acc:MGI:88395]	Chgb	2	protein_coding	0.231276	9.83272	1.50105	0.146186	0.387311	-5.25743	ENSMUSG00000027350	chromogranin B [Source:MGI Symbol;Acc:MGI:88395]	Chgb	2	protein_coding	NA	NA	NA	NA	NA
ENSMUSG00000096718	ENSMUSG00000096718	zinc finger protein 781 [Source:MGI Symbol;Acc:MGI:3696710]	Zfp781	10	protein_coding	-0.355267	-1.49376	-1.50019	0.146408	0.387331	-4.39309	ENSMUSG00000096718	zinc finger protein 781 [Source:MGI Symbol;Acc:MGI:3696710]	Zfp781	10	protein_coding	NA	NA	NA	NA	NA
ENSMUSG00000041438	ENSMUSG00000041438	UTP4 small subunit processome component [Source:MGI Symbol;Acc:MGI:1096573]	Utp4	8	protein_coding	-0.0548484	5.00743	-1.49964	0.146551	0.387615	-5.34138	ENSMUSG00000041438	UTP4 small subunit processome component [Source:MGI Symbol;Acc:MGI:1096573]	Utp4	8	protein_coding	NA	NA	NA	NA	NA
ENSMUSG00000027603	ENSMUSG00000027603	gamma-glutamyltransferase 7 [Source:MGI Symbol;Acc:MGI:1913385]	Ggt7	2	protein_coding	0.0573312	7.15384	1.49957	0.146568	0.387615	-5.39566	ENSMUSG00000027603	gamma-glutamyltransferase 7 [Source:MGI Symbol;Acc:MGI:1913385]	Ggt7	2	protein_coding	NA	NA	NA	NA	NA
ENSMUSG00000026051	ENSMUSG00000026051	ECRG4 augurin precursor [Source:MGI Symbol;Acc:MGI:1926146]	Ecrg4	1	protein_coding	-1.21914	1.09969	-1.49943	0.146605	0.387643	-4.65506	ENSMUSG00000026051	ECRG4 augurin precursor [Source:MGI Symbol;Acc:MGI:1926146]	Ecrg4	1	protein_coding	NA	NA	NA	NA	NA
ENSMUSG00000041057	ENSMUSG00000041057	WD repeat domain 43 [Source:MGI Symbol;Acc:MGI:1919765]	Wdr43	17	protein_coding	-0.0479641	4.6789	-1.49903	0.146707	0.387706	-5.29502	ENSMUSG00000041057	WD repeat domain 43 [Source:MGI Symbol;Acc:MGI:1919765]	Wdr43	17	protein_coding	NA	NA	NA	NA	NA
ENSMUSG00000028127	ENSMUSG00000028127	ATP-binding cassette, sub-family D (ALD), member 3 [Source:MGI Symbol;Acc:MGI:1349216]	Abcd3	3	protein_coding	0.0406448	6.28984	1.49912	0.146683	0.387706	-5.41624	ENSMUSG00000028127	ATP-binding cassette, sub-family D (ALD), member 3 [Source:MGI Symbol;Acc:MGI:1349216]	Abcd3	3	protein_coding	NA	NA	NA	NA	NA
ENSMUSG00000052485	ENSMUSG00000052485	transmembrane protein 171 [Source:MGI Symbol;Acc:MGI:2685751]	Tmem171	13	protein_coding	0.411143	-1.12304	1.49908	0.146694	0.387706	-4.40182	ENSMUSG00000052485	transmembrane protein 171 [Source:MGI Symbol;Acc:MGI:2685751]	Tmem171	13	protein_coding	NA	NA	NA	NA	NA
ENSMUSG00000044022	ENSMUSG00000044022	protocadherin beta 21 [Source:MGI Symbol;Acc:MGI:2136759]	Pcdhb21	18	protein_coding	-0.115603	1.60184	-1.49872	0.146786	0.387844	-4.66807	ENSMUSG00000044022	protocadherin beta 21 [Source:MGI Symbol;Acc:MGI:2136759]	Pcdhb21	18	protein_coding	NA	NA	NA	NA	NA
ENSMUSG00000035713	ENSMUSG00000035713	ubiquitin specific peptidase 35 [Source:MGI Symbol;Acc:MGI:2685339]	Usp35	7	protein_coding	-0.0907975	4.75628	-1.49823	0.146915	0.388115	-5.31532	ENSMUSG00000035713	ubiquitin specific peptidase 35 [Source:MGI Symbol;Acc:MGI:2685339]	Usp35	7	protein_coding	NA	NA	NA	NA	NA
ENSMUSG00000032281	ENSMUSG00000032281	acyl-CoA synthetase bubblegum family member 1 [Source:MGI Symbol;Acc:MGI:2385656]	Acsbg1	9	protein_coding	0.0580463	7.21536	1.49796	0.146984	0.388229	-5.3967	ENSMUSG00000032281	acyl-CoA synthetase bubblegum family member 1 [Source:MGI Symbol;Acc:MGI:2385656]	Acsbg1	9	protein_coding	NA	NA	NA	NA	NA
ENSMUSG00000028790	ENSMUSG00000028790	KH domain containing, RNA binding, signal transduction associated 1 [Source:MGI Symbol;Acc:MGI:893579]	Khdrbs1	4	protein_coding	-0.070222	6.70491	-1.49738	0.147132	0.388536	-5.41417	ENSMUSG00000028790	KH domain containing, RNA binding, signal transduction associated 1 [Source:MGI Symbol;Acc:MGI:893579]	Khdrbs1	4	protein_coding	NA	NA	NA	NA	NA
ENSMUSG00000029504	ENSMUSG00000029504	DEAD (Asp-Glu-Ala-Asp) box polypeptide 51 [Source:MGI Symbol;Acc:MGI:1916913]	Ddx51	5	protein_coding	-0.0549478	4.6145	-1.4972	0.147179	0.388536	-5.29218	ENSMUSG00000029504	DEAD (Asp-Glu-Ala-Asp) box polypeptide 51 [Source:MGI Symbol;Acc:MGI:1916913]	Ddx51	5	protein_coding	NA	NA	NA	NA	NA
ENSMUSG00000061353	ENSMUSG00000061353	chemokine (C-X-C motif) ligand 12 [Source:MGI Symbol;Acc:MGI:103556]	Cxcl12	6	protein_coding	0.071699	5.94172	1.49729	0.147156	0.388536	-5.41225	ENSMUSG00000061353	chemokine (C-X-C motif) ligand 12 [Source:MGI Symbol;Acc:MGI:103556]	Cxcl12	6	protein_coding	NA	NA	NA	NA	NA
ENSMUSG00000040136	ENSMUSG00000040136	ATP-binding cassette, sub-family C (CFTR/MRP), member 8 [Source:MGI Symbol;Acc:MGI:1352629]	Abcc8	7	protein_coding	-0.145143	5.68451	-1.49704	0.147222	0.38856	-5.40219	ENSMUSG00000040136	ATP-binding cassette, sub-family C (CFTR/MRP), member 8 [Source:MGI Symbol;Acc:MGI:1352629]	Abcc8	7	protein_coding	NA	NA	NA	NA	NA
ENSMUSG00000063142	ENSMUSG00000063142	potassium large conductance calcium-activated channel, subfamily M, alpha member 1 [Source:MGI Symbol;Acc:MGI:99923]	Kcnma1	14	protein_coding	0.0789687	8.15432	1.49696	0.147241	0.38856	-5.34819	ENSMUSG00000063142	potassium large conductance calcium-activated channel, subfamily M, alpha member 1 [Source:MGI Symbol;Acc:MGI:99923]	Kcnma1	14	protein_coding	NA	NA	NA	NA	NA
ENSMUSG00000026466	ENSMUSG00000026466	torsin A interacting protein 1 [Source:MGI Symbol;Acc:MGI:3582693]	Tor1aip1	1	protein_coding	-0.0590661	4.73074	-1.49662	0.147329	0.388723	-5.30903	ENSMUSG00000026466	torsin A interacting protein 1 [Source:MGI Symbol;Acc:MGI:3582693]	Tor1aip1	1	protein_coding	NA	NA	NA	NA	NA
ENSMUSG00000000738	ENSMUSG00000000738	SPG7, paraplegin matrix AAA peptidase subunit [Source:MGI Symbol;Acc:MGI:2385906]	Spg7	8	protein_coding	-0.0438587	5.94326	-1.49606	0.147475	0.389038	-5.41443	ENSMUSG00000000738	SPG7, paraplegin matrix AAA peptidase subunit [Source:MGI Symbol;Acc:MGI:2385906]	Spg7	8	protein_coding	NA	NA	NA	NA	NA
ENSMUSG00000032387	ENSMUSG00000032387	RNA binding protein with multiple splicing 2 [Source:MGI Symbol;Acc:MGI:1919223]	Rbpms2	9	protein_coding	-0.235646	1.51812	-1.49584	0.147531	0.389095	-4.65428	ENSMUSG00000032387	RNA binding protein with multiple splicing 2 [Source:MGI Symbol;Acc:MGI:1919223]	Rbpms2	9	protein_coding	NA	NA	NA	NA	NA
ENSMUSG00000031095	ENSMUSG00000031095	cullin 4B [Source:MGI Symbol;Acc:MGI:1919834]	Cul4b	X	protein_coding	-0.0971975	5.14638	-1.49577	0.14755	0.389095	-5.36871	ENSMUSG00000031095	cullin 4B [Source:MGI Symbol;Acc:MGI:1919834]	Cul4b	X	protein_coding	NA	NA	NA	NA	NA
ENSMUSG00000033379	ENSMUSG00000033379	ATPase, H+ transporting, lysosomal V0 subunit B [Source:MGI Symbol;Acc:MGI:1890510]	Atp6v0b	4	protein_coding	0.0358345	6.86809	1.49511	0.147722	0.389459	-5.41248	ENSMUSG00000033379	ATPase, H+ transporting, lysosomal V0 subunit B [Source:MGI Symbol;Acc:MGI:1890510]	Atp6v0b	4	protein_coding	NA	NA	NA	NA	NA
ENSMUSG00000043496	ENSMUSG00000043496	TLR4 interactor with leucine-rich repeats [Source:MGI Symbol;Acc:MGI:1914123]	Tril	6	protein_coding	0.0479833	5.71023	1.49504	0.14774	0.389459	-5.40813	ENSMUSG00000043496	TLR4 interactor with leucine-rich repeats [Source:MGI Symbol;Acc:MGI:1914123]	Tril	6	protein_coding	NA	NA	NA	NA	NA
ENSMUSG00000004951	ENSMUSG00000004951	heat shock protein 1 [Source:MGI Symbol;Acc:MGI:96240]	Hspb1	5	protein_coding	0.194508	2.39195	1.49492	0.147771	0.389471	-4.83965	ENSMUSG00000004951	heat shock protein 1 [Source:MGI Symbol;Acc:MGI:96240]	Hspb1	5	protein_coding	NA	NA	NA	NA	NA
ENSMUSG00000004788	ENSMUSG00000004788	eukaryotic translation initiation factor 2B, subunit 2 beta [Source:MGI Symbol;Acc:MGI:2145118]	Eif2b2	12	protein_coding	0.0512532	4.90093	1.49474	0.147816	0.389519	-5.33632	ENSMUSG00000004788	eukaryotic translation initiation factor 2B, subunit 2 beta [Source:MGI Symbol;Acc:MGI:2145118]	Eif2b2	12	protein_coding	NA	NA	NA	NA	NA
ENSMUSG00000036492	ENSMUSG00000036492	ring finger protein 39 [Source:MGI Symbol;Acc:MGI:2156378]	Rnf39	17	protein_coding	-0.25445	1.63627	-1.4942	0.147957	0.389753	-4.65799	ENSMUSG00000036492	ring finger protein 39 [Source:MGI Symbol;Acc:MGI:2156378]	Rnf39	17	protein_coding	NA	NA	NA	NA	NA
ENSMUSG00000053581	ENSMUSG00000053581	zinc finger, AN1-type domain 2A [Source:MGI Symbol;Acc:MGI:2140729]	Zfand2a	5	protein_coding	0.0379932	6.04993	1.4942	0.147958	0.389753	-5.42029	ENSMUSG00000053581	zinc finger, AN1-type domain 2A [Source:MGI Symbol;Acc:MGI:2140729]	Zfand2a	5	protein_coding	NA	NA	NA	NA	NA
ENSMUSG00000025584	ENSMUSG00000025584	phosphodiesterase 8A [Source:MGI Symbol;Acc:MGI:1277116]	Pde8a	7	protein_coding	0.208005	4.20483	1.49397	0.148017	0.389839	-5.21611	ENSMUSG00000025584	phosphodiesterase 8A [Source:MGI Symbol;Acc:MGI:1277116]	Pde8a	7	protein_coding	NA	NA	NA	NA	NA
ENSMUSG00000033763	ENSMUSG00000033763	MTSS I-BAR domain containing 2 [Source:MGI Symbol;Acc:MGI:3039591]	Mtss2	8	protein_coding	0.0633775	8.23576	1.49386	0.148046	0.389845	-5.34794	ENSMUSG00000033763	MTSS I-BAR domain containing 2 [Source:MGI Symbol;Acc:MGI:3039591]	Mtss2	8	protein_coding	NA	NA	NA	NA	NA
ENSMUSG00000049904	ENSMUSG00000049904	transmembrane protein 17 [Source:MGI Symbol;Acc:MGI:2144205]	Tmem17	11	protein_coding	-0.102527	1.98591	-1.49281	0.14832	0.390232	-4.74706	ENSMUSG00000049904	transmembrane protein 17 [Source:MGI Symbol;Acc:MGI:2144205]	Tmem17	11	protein_coding	NA	NA	NA	NA	NA
ENSMUSG00000037253	ENSMUSG00000037253	mex3 RNA binding family member C [Source:MGI Symbol;Acc:MGI:2652843]	Mex3c	18	protein_coding	-0.0637507	5.3197	-1.49279	0.148325	0.390232	-5.38442	ENSMUSG00000037253	mex3 RNA binding family member C [Source:MGI Symbol;Acc:MGI:2652843]	Mex3c	18	protein_coding	NA	NA	NA	NA	NA
ENSMUSG00000021374	ENSMUSG00000021374	nucleoporin 153 [Source:MGI Symbol;Acc:MGI:2385621]	Nup153	13	protein_coding	-0.0376505	5.47965	-1.49286	0.148305	0.390232	-5.39633	ENSMUSG00000021374	nucleoporin 153 [Source:MGI Symbol;Acc:MGI:2385621]	Nup153	13	protein_coding	NA	NA	NA	NA	NA
ENSMUSG00000031555	ENSMUSG00000031555	a disintegrin and metallopeptidase domain 9 (meltrin gamma) [Source:MGI Symbol;Acc:MGI:105376]	Adam9	8	protein_coding	0.0589963	5.87287	1.49292	0.14829	0.390232	-5.4167	ENSMUSG00000031555	a disintegrin and metallopeptidase domain 9 (meltrin gamma) [Source:MGI Symbol;Acc:MGI:105376]	Adam9	8	protein_coding	NA	NA	NA	NA	NA
ENSMUSG00000009214	ENSMUSG00000009214	myomaker, myoblast fusion factor [Source:MGI Symbol;Acc:MGI:1913389]	Mymk	2	protein_coding	0.379588	-1.53255	1.49297	0.148277	0.390232	-4.39837	ENSMUSG00000009214	myomaker, myoblast fusion factor [Source:MGI Symbol;Acc:MGI:1913389]	Mymk	2	protein_coding	NA	NA	NA	NA	NA
ENSMUSG00000024055	ENSMUSG00000024055	cytochrome P450, family 4, subfamily f, polypeptide 13 [Source:MGI Symbol;Acc:MGI:2158641]	Cyp4f13	17	protein_coding	-0.12059	3.411	-1.49229	0.148454	0.390247	-5.05236	ENSMUSG00000024055	cytochrome P450, family 4, subfamily f, polypeptide 13 [Source:MGI Symbol;Acc:MGI:2158641]	Cyp4f13	17	protein_coding	NA	NA	NA	NA	NA
ENSMUSG00000020734	ENSMUSG00000020734	glutamate receptor, ionotropic, NMDA2C (epsilon 3) [Source:MGI Symbol;Acc:MGI:95822]	Grin2c	11	protein_coding	-0.111814	6.24225	-1.4922	0.148477	0.390247	-5.42503	ENSMUSG00000020734	glutamate receptor, ionotropic, NMDA2C (epsilon 3) [Source:MGI Symbol;Acc:MGI:95822]	Grin2c	11	protein_coding	NA	NA	NA	NA	NA
ENSMUSG00000051703	ENSMUSG00000051703	transmembrane protein 198 [Source:MGI Symbol;Acc:MGI:2443133]	Tmem198	1	protein_coding	-0.0892686	5.7987	-1.49211	0.1485	0.390247	-5.41428	ENSMUSG00000051703	transmembrane protein 198 [Source:MGI Symbol;Acc:MGI:2443133]	Tmem198	1	protein_coding	NA	NA	NA	NA	NA
ENSMUSG00000020801	ENSMUSG00000020801	mediator complex subunit 31 [Source:MGI Symbol;Acc:MGI:1914529]	Med31	11	protein_coding	-0.0767844	2.67011	-1.49204	0.14852	0.390247	-4.88455	ENSMUSG00000020801	mediator complex subunit 31 [Source:MGI Symbol;Acc:MGI:1914529]	Med31	11	protein_coding	NA	NA	NA	NA	NA
ENSMUSG00000020272	ENSMUSG00000020272	serine/threonine kinase 10 [Source:MGI Symbol;Acc:MGI:1099439]	Stk10	11	protein_coding	-0.0726928	3.48909	-1.49209	0.148505	0.390247	-5.07774	ENSMUSG00000020272	serine/threonine kinase 10 [Source:MGI Symbol;Acc:MGI:1099439]	Stk10	11	protein_coding	NA	NA	NA	NA	NA
ENSMUSG00000031485	ENSMUSG00000031485	pyridoxal phosphate binding protein [Source:MGI Symbol;Acc:MGI:1891207]	Plpbp	8	protein_coding	-0.051492	5.8711	-1.49208	0.14851	0.390247	-5.41758	ENSMUSG00000031485	pyridoxal phosphate binding protein [Source:MGI Symbol;Acc:MGI:1891207]	Plpbp	8	protein_coding	NA	NA	NA	NA	NA
ENSMUSG00000040359	ENSMUSG00000040359	UFM1 specific ligase 1 [Source:MGI Symbol;Acc:MGI:1914740]	Ufl1	4	protein_coding	-0.042318	4.69927	-1.49195	0.148542	0.390247	-5.3122	ENSMUSG00000040359	UFM1 specific ligase 1 [Source:MGI Symbol;Acc:MGI:1914740]	Ufl1	4	protein_coding	NA	NA	NA	NA	NA
ENSMUSG00000039661	ENSMUSG00000039661	dual specificity phosphatase 26 (putative) [Source:MGI Symbol;Acc:MGI:1914209]	Dusp26	8	protein_coding	0.206329	5.12398	1.49262	0.148368	0.390247	-5.35638	ENSMUSG00000039661	dual specificity phosphatase 26 (putative) [Source:MGI Symbol;Acc:MGI:1914209]	Dusp26	8	protein_coding	NA	NA	NA	NA	NA
ENSMUSG00000021488	ENSMUSG00000021488	nuclear receptor-binding SET-domain protein 1 [Source:MGI Symbol;Acc:MGI:1276545]	Nsd1	13	protein_coding	-0.0453301	7.49315	-1.49173	0.148601	0.390333	-5.39038	ENSMUSG00000021488	nuclear receptor-binding SET-domain protein 1 [Source:MGI Symbol;Acc:MGI:1276545]	Nsd1	13	protein_coding	NA	NA	NA	NA	NA
ENSMUSG00000030660	ENSMUSG00000030660	phosphatidylinositol-4-phosphate 3-kinase catalytic subunit type 2 alpha [Source:MGI Symbol;Acc:MGI:1203729]	Pik3c2a	7	protein_coding	-0.063284	4.60623	-1.49156	0.148645	0.390378	-5.29793	ENSMUSG00000030660	phosphatidylinositol-4-phosphate 3-kinase catalytic subunit type 2 alpha [Source:MGI Symbol;Acc:MGI:1203729]	Pik3c2a	7	protein_coding	NA	NA	NA	NA	NA
ENSMUSG00000041975	ENSMUSG00000041975	methyltransferase like 8 [Source:MGI Symbol;Acc:MGI:2385142]	Mettl8	2	protein_coding	-0.0834735	3.39296	-1.49133	0.148705	0.390396	-5.05912	ENSMUSG00000041975	methyltransferase like 8 [Source:MGI Symbol;Acc:MGI:2385142]	Mettl8	2	protein_coding	NA	NA	NA	NA	NA
ENSMUSG00000027185	ENSMUSG00000027185	N-acetyltransferase 10 [Source:MGI Symbol;Acc:MGI:2138939]	Nat10	2	protein_coding	-0.064653	5.30155	-1.49031	0.148969	0.390396	-5.38591	ENSMUSG00000027185	N-acetyltransferase 10 [Source:MGI Symbol;Acc:MGI:2138939]	Nat10	2	protein_coding	NA	NA	NA	NA	NA
ENSMUSG00000007603	ENSMUSG00000007603	dihydrouridine synthase 3-like (S. cerevisiae) [Source:MGI Symbol;Acc:MGI:2147092]	Dus3l	17	protein_coding	-0.060339	6.44795	-1.49106	0.148776	0.390396	-5.42697	ENSMUSG00000007603	dihydrouridine synthase 3-like (S. cerevisiae) [Source:MGI Symbol;Acc:MGI:2147092]	Dus3l	17	protein_coding	NA	NA	NA	NA	NA
ENSMUSG00000000441	ENSMUSG00000000441	v-raf-leukemia viral oncogene 1 [Source:MGI Symbol;Acc:MGI:97847]	Raf1	6	protein_coding	-0.0493901	5.03236	-1.49131	0.14871	0.390396	-5.35555	ENSMUSG00000000441	v-raf-leukemia viral oncogene 1 [Source:MGI Symbol;Acc:MGI:97847]	Raf1	6	protein_coding	NA	NA	NA	NA	NA
ENSMUSG00000025340	ENSMUSG00000025340	RAB guanine nucleotide exchange factor (GEF) 1 [Source:MGI Symbol;Acc:MGI:1929459]	Rabgef1	5	protein_coding	0.0449659	5.07377	1.49087	0.148825	0.390396	-5.36121	ENSMUSG00000025340	RAB guanine nucleotide exchange factor (GEF) 1 [Source:MGI Symbol;Acc:MGI:1929459]	Rabgef1	5	protein_coding	NA	NA	NA	NA	NA
ENSMUSG00000025551	ENSMUSG00000025551	fibroblast growth factor 14 [Source:MGI Symbol;Acc:MGI:109189]	Fgf14	14	protein_coding	0.0666636	4.5556	1.49071	0.148865	0.390396	-5.29872	ENSMUSG00000025551	fibroblast growth factor 14 [Source:MGI Symbol;Acc:MGI:109189]	Fgf14	14	protein_coding	NA	NA	NA	NA	NA
ENSMUSG00000025962	ENSMUSG00000025962	FAST kinase domains 2 [Source:MGI Symbol;Acc:MGI:1922869]	Fastkd2	1	protein_coding	0.06688	4.11525	1.49085	0.148829	0.390396	-5.22277	ENSMUSG00000025962	FAST kinase domains 2 [Source:MGI Symbol;Acc:MGI:1922869]	Fastkd2	1	protein_coding	NA	NA	NA	NA	NA
ENSMUSG00000071711	ENSMUSG00000071711	mercaptopyruvate sulfurtransferase [Source:MGI Symbol;Acc:MGI:2179733]	Mpst	15	protein_coding	0.07181	4.53225	1.49036	0.148958	0.390396	-5.28228	ENSMUSG00000071711	mercaptopyruvate sulfurtransferase [Source:MGI Symbol;Acc:MGI:2179733]	Mpst	15	protein_coding	NA	NA	NA	NA	NA
ENSMUSG00000026806	ENSMUSG00000026806	DEAD/H (Asp-Glu-Ala-Asp/His) box polypeptide 31 [Source:MGI Symbol;Acc:MGI:2682639]	Ddx31	2	protein_coding	0.0816479	2.84257	1.49061	0.148893	0.390396	-4.93438	ENSMUSG00000026806	DEAD/H (Asp-Glu-Ala-Asp/His) box polypeptide 31 [Source:MGI Symbol;Acc:MGI:2682639]	Ddx31	2	protein_coding	NA	NA	NA	NA	NA
ENSMUSG00000055471	ENSMUSG00000055471	anaplastic lymphoma kinase [Source:MGI Symbol;Acc:MGI:103305]	Alk	17	protein_coding	0.116399	3.25296	1.49103	0.148782	0.390396	-5.04175	ENSMUSG00000055471	anaplastic lymphoma kinase [Source:MGI Symbol;Acc:MGI:103305]	Alk	17	protein_coding	NA	NA	NA	NA	NA
ENSMUSG00000043099	ENSMUSG00000043099	hypermethylated in cancer 1 [Source:MGI Symbol;Acc:MGI:1338010]	Hic1	11	protein_coding	0.139161	1.96147	1.49063	0.148887	0.390396	-4.73113	ENSMUSG00000043099	hypermethylated in cancer 1 [Source:MGI Symbol;Acc:MGI:1338010]	Hic1	11	protein_coding	NA	NA	NA	NA	NA
ENSMUSG00000033063	ENSMUSG00000033063	contactin associated protein-like 3 [Source:MGI Symbol;Acc:MGI:3588199]	Cntnap3	13	protein_coding	0.151292	2.6652	1.49041	0.148944	0.390396	-4.90192	ENSMUSG00000033063	contactin associated protein-like 3 [Source:MGI Symbol;Acc:MGI:3588199]	Cntnap3	13	protein_coding	NA	NA	NA	NA	NA
ENSMUSG00000001827	ENSMUSG00000001827	folate receptor 1 (adult) [Source:MGI Symbol;Acc:MGI:95568]	Folr1	7	protein_coding	-1.37415	-0.0272821	-1.48957	0.149164	0.390731	-4.5572	ENSMUSG00000001827	folate receptor 1 (adult) [Source:MGI Symbol;Acc:MGI:95568]	Folr1	7	protein_coding	NA	NA	NA	NA	NA
ENSMUSG00000074968	ENSMUSG00000074968	anoctamin 3 [Source:MGI Symbol;Acc:MGI:3613666]	Ano3	2	protein_coding	-0.139852	6.86409	-1.48952	0.149177	0.390731	-5.42032	ENSMUSG00000074968	anoctamin 3 [Source:MGI Symbol;Acc:MGI:3613666]	Ano3	2	protein_coding	NA	NA	NA	NA	NA
ENSMUSG00000027552	ENSMUSG00000027552	E2F transcription factor 5 [Source:MGI Symbol;Acc:MGI:105091]	E2f5	3	protein_coding	-0.075549	2.92153	-1.48972	0.149124	0.390731	-4.94702	ENSMUSG00000027552	E2F transcription factor 5 [Source:MGI Symbol;Acc:MGI:105091]	E2f5	3	protein_coding	NA	NA	NA	NA	NA
ENSMUSG00000058159	ENSMUSG00000058159	brachyury 2 [Source:MGI Symbol;Acc:MGI:104658]	T2	17	protein_coding	0.603608	-1.03651	1.48931	0.149232	0.390807	-4.41521	ENSMUSG00000058159	brachyury 2 [Source:MGI Symbol;Acc:MGI:104658]	T2	17	protein_coding	NA	NA	NA	NA	NA
ENSMUSG00000042489	ENSMUSG00000042489	claspin [Source:MGI Symbol;Acc:MGI:2445153]	Clspn	4	protein_coding	-0.332944	0.444317	-1.48875	0.149379	0.390934	-4.50234	ENSMUSG00000042489	claspin [Source:MGI Symbol;Acc:MGI:2445153]	Clspn	4	protein_coding	NA	NA	NA	NA	NA
ENSMUSG00000108929	ENSMUSG00000108929	coiled-coil and C2 domain containing 2B [Source:MGI Symbol;Acc:MGI:3645359]	Cc2d2b	19	protein_coding	-0.285343	-0.896657	-1.48836	0.14948	0.390934	-4.41872	ENSMUSG00000108929	coiled-coil and C2 domain containing 2B [Source:MGI Symbol;Acc:MGI:3645359]	Cc2d2b	19	protein_coding	NA	NA	NA	NA	NA
ENSMUSG00000030747	ENSMUSG00000030747	diacylglycerol O-acyltransferase 2 [Source:MGI Symbol;Acc:MGI:1915050]	Dgat2	7	protein_coding	-0.137425	6.34569	-1.48889	0.149343	0.390934	-5.43009	ENSMUSG00000030747	diacylglycerol O-acyltransferase 2 [Source:MGI Symbol;Acc:MGI:1915050]	Dgat2	7	protein_coding	NA	NA	NA	NA	NA
ENSMUSG00000014177	ENSMUSG00000014177	trans-golgi network vesicle protein 23B [Source:MGI Symbol;Acc:MGI:1914760]	Tvp23b	11	protein_coding	-0.0613786	4.29809	-1.48844	0.149461	0.390934	-5.25516	ENSMUSG00000014177	trans-golgi network vesicle protein 23B [Source:MGI Symbol;Acc:MGI:1914760]	Tvp23b	11	protein_coding	NA	NA	NA	NA	NA
ENSMUSG00000022951	ENSMUSG00000022951	regulator of calcineurin 1 [Source:MGI Symbol;Acc:MGI:1890564]	Rcan1	16	protein_coding	-0.0529677	5.48271	-1.48828	0.149502	0.390934	-5.40182	ENSMUSG00000022951	regulator of calcineurin 1 [Source:MGI Symbol;Acc:MGI:1890564]	Rcan1	16	protein_coding	NA	NA	NA	NA	NA
ENSMUSG00000029505	ENSMUSG00000029505	E1A binding protein p400 [Source:MGI Symbol;Acc:MGI:1276124]	Ep400	5	protein_coding	-0.0518979	7.06576	-1.48841	0.149468	0.390934	-5.41481	ENSMUSG00000029505	E1A binding protein p400 [Source:MGI Symbol;Acc:MGI:1276124]	Ep400	5	protein_coding	NA	NA	NA	NA	NA
ENSMUSG00000021629	ENSMUSG00000021629	solute carrier family 30 (zinc transporter), member 5 [Source:MGI Symbol;Acc:MGI:1916298]	Slc30a5	13	protein_coding	-0.0430052	5.20875	-1.48882	0.149361	0.390934	-5.37855	ENSMUSG00000021629	solute carrier family 30 (zinc transporter), member 5 [Source:MGI Symbol;Acc:MGI:1916298]	Slc30a5	13	protein_coding	NA	NA	NA	NA	NA
ENSMUSG00000038453	ENSMUSG00000038453	SRC kinase signaling inhibitor 1 [Source:MGI Symbol;Acc:MGI:1933179]	Srcin1	11	protein_coding	0.0618113	9.11929	1.48836	0.149481	0.390934	-5.31208	ENSMUSG00000038453	SRC kinase signaling inhibitor 1 [Source:MGI Symbol;Acc:MGI:1933179]	Srcin1	11	protein_coding	NA	NA	NA	NA	NA
ENSMUSG00000000792	ENSMUSG00000000792	solute carrier family 5 (sodium iodide symporter), member 5 [Source:MGI Symbol;Acc:MGI:2149330]	Slc5a5	8	protein_coding	0.205116	4.17973	1.48821	0.149519	0.390934	-5.22581	ENSMUSG00000000792	solute carrier family 5 (sodium iodide symporter), member 5 [Source:MGI Symbol;Acc:MGI:2149330]	Slc5a5	8	protein_coding	NA	NA	NA	NA	NA
ENSMUSG00000015305	ENSMUSG00000015305	SAM and SH3 domain containing 1 [Source:MGI Symbol;Acc:MGI:1917347]	Sash1	10	protein_coding	-0.0458936	6.84989	-1.48799	0.149578	0.391019	-5.42347	ENSMUSG00000015305	SAM and SH3 domain containing 1 [Source:MGI Symbol;Acc:MGI:1917347]	Sash1	10	protein_coding	NA	NA	NA	NA	NA
ENSMUSG00000007836	ENSMUSG00000007836	heterogeneous nuclear ribonucleoprotein A0 [Source:MGI Symbol;Acc:MGI:1924384]	Hnrnpa0	13	protein_coding	0.0452038	7.45967	1.48787	0.14961	0.391032	-5.39786	ENSMUSG00000007836	heterogeneous nuclear ribonucleoprotein A0 [Source:MGI Symbol;Acc:MGI:1924384]	Hnrnpa0	13	protein_coding	NA	NA	NA	NA	NA
ENSMUSG00000066415	ENSMUSG00000066415	MSL complex subunit 2 [Source:MGI Symbol;Acc:MGI:1925103]	Msl2	9	protein_coding	-0.0457518	5.85102	-1.48752	0.149701	0.391202	-5.42419	ENSMUSG00000066415	MSL complex subunit 2 [Source:MGI Symbol;Acc:MGI:1925103]	Msl2	9	protein_coding	NA	NA	NA	NA	NA
ENSMUSG00000042541	ENSMUSG00000042541	SEM1, 26S proteasome complex subunit [Source:MGI Symbol;Acc:MGI:109238]	Sem1	6	protein_coding	0.0601586	5.14786	1.4873	0.149758	0.391211	-5.37488	ENSMUSG00000042541	SEM1, 26S proteasome complex subunit [Source:MGI Symbol;Acc:MGI:109238]	Sem1	6	protein_coding	NA	NA	NA	NA	NA
ENSMUSG00000022548	ENSMUSG00000022548	apolipoprotein D [Source:MGI Symbol;Acc:MGI:88056]	Apod	16	protein_coding	0.228172	6.08079	1.48735	0.149745	0.391211	-5.42664	ENSMUSG00000022548	apolipoprotein D [Source:MGI Symbol;Acc:MGI:88056]	Apod	16	protein_coding	NA	NA	NA	NA	NA
ENSMUSG00000022008	ENSMUSG00000022008	GPALPP motifs containing 1 [Source:MGI Symbol;Acc:MGI:1914717]	Gpalpp1	14	protein_coding	-0.0426441	5.34775	-1.48714	0.1498	0.391252	-5.39343	ENSMUSG00000022008	GPALPP motifs containing 1 [Source:MGI Symbol;Acc:MGI:1914717]	Gpalpp1	14	protein_coding	NA	NA	NA	NA	NA
ENSMUSG00000025173	ENSMUSG00000025173	WD repeat domain 45B [Source:MGI Symbol;Acc:MGI:1914090]	Wdr45b	11	protein_coding	0.0429986	5.64378	1.48687	0.149872	0.391308	-5.41445	ENSMUSG00000025173	WD repeat domain 45B [Source:MGI Symbol;Acc:MGI:1914090]	Wdr45b	11	protein_coding	NA	NA	NA	NA	NA
ENSMUSG00000019849	ENSMUSG00000019849	prolyl endopeptidase [Source:MGI Symbol;Acc:MGI:1270863]	Prep	10	protein_coding	0.0751004	5.36525	1.48686	0.149874	0.391308	-5.39744	ENSMUSG00000019849	prolyl endopeptidase [Source:MGI Symbol;Acc:MGI:1270863]	Prep	10	protein_coding	NA	NA	NA	NA	NA
ENSMUSG00000118559	ENSMUSG00000118559	Mus musculus RIKEN cDNA A930007A09 (A930007A09Rik), mRNA. [Source:RefSeq mRNA;Acc:NM_001357954]	AC154607.1	16	protein_coding	-0.124991	0.802801	-1.4863	0.150022	0.391486	-4.56399	ENSMUSG00000118559	Mus musculus RIKEN cDNA A930007A09 (A930007A09Rik), mRNA. [Source:RefSeq mRNA;Acc:NM_001357954]	AC154607.1	16	protein_coding	NA	NA	NA	NA	NA
ENSMUSG00000030042	ENSMUSG00000030042	polymerase (DNA-directed), epsilon 4 (p12 subunit) [Source:MGI Symbol;Acc:MGI:1914229]	Pole4	6	protein_coding	-0.117862	4.4967	-1.48632	0.150016	0.391486	-5.28435	ENSMUSG00000030042	polymerase (DNA-directed), epsilon 4 (p12 subunit) [Source:MGI Symbol;Acc:MGI:1914229]	Pole4	6	protein_coding	NA	NA	NA	NA	NA
ENSMUSG00000046204	ENSMUSG00000046204	paraneoplastic antigen MA2 [Source:MGI Symbol;Acc:MGI:2444129]	Pnma2	14	protein_coding	0.0522338	6.16502	1.48644	0.149984	0.391486	-5.43323	ENSMUSG00000046204	paraneoplastic antigen MA2 [Source:MGI Symbol;Acc:MGI:2444129]	Pnma2	14	protein_coding	NA	NA	NA	NA	NA
ENSMUSG00000058966	ENSMUSG00000058966	family with sequence similarity 57, member B [Source:MGI Symbol;Acc:MGI:1916202]	Fam57b	7	protein_coding	-0.0730508	6.47101	-1.48597	0.150107	0.391568	-5.43404	ENSMUSG00000058966	family with sequence similarity 57, member B [Source:MGI Symbol;Acc:MGI:1916202]	Fam57b	7	protein_coding	NA	NA	NA	NA	NA
ENSMUSG00000035441	ENSMUSG00000035441	myosin ID [Source:MGI Symbol;Acc:MGI:107728]	Myo1d	11	protein_coding	0.217503	4.21763	1.48605	0.150088	0.391568	-5.23199	ENSMUSG00000035441	myosin ID [Source:MGI Symbol;Acc:MGI:107728]	Myo1d	11	protein_coding	NA	NA	NA	NA	NA
ENSMUSG00000029471	ENSMUSG00000029471	calcium/calmodulin-dependent protein kinase kinase 2, beta [Source:MGI Symbol;Acc:MGI:2444812]	Camkk2	5	protein_coding	-0.0697641	7.45232	-1.48563	0.150196	0.391691	-5.40174	ENSMUSG00000029471	calcium/calmodulin-dependent protein kinase kinase 2, beta [Source:MGI Symbol;Acc:MGI:2444812]	Camkk2	5	protein_coding	NA	NA	NA	NA	NA
ENSMUSG00000030779	ENSMUSG00000030779	retinoblastoma binding protein 6, ubiquitin ligase [Source:MGI Symbol;Acc:MGI:894835]	Rbbp6	7	protein_coding	-0.0481041	6.62979	-1.48559	0.150207	0.391691	-5.43191	ENSMUSG00000030779	retinoblastoma binding protein 6, ubiquitin ligase [Source:MGI Symbol;Acc:MGI:894835]	Rbbp6	7	protein_coding	NA	NA	NA	NA	NA
ENSMUSG00000078429	ENSMUSG00000078429	CTD (carboxy-terminal domain, RNA polymerase II, polypeptide A) small phosphatase 2 [Source:MGI Symbol;Acc:MGI:1098748]	Ctdsp2	10	protein_coding	-0.0716989	6.71422	-1.48547	0.150239	0.391706	-5.43041	ENSMUSG00000078429	CTD (carboxy-terminal domain, RNA polymerase II, polypeptide A) small phosphatase 2 [Source:MGI Symbol;Acc:MGI:1098748]	Ctdsp2	10	protein_coding	NA	NA	NA	NA	NA
ENSMUSG00000048644	ENSMUSG00000048644	cortexin 1 [Source:MGI Symbol;Acc:MGI:88566]	Ctxn1	8	protein_coding	-0.103476	8.36011	-1.48512	0.15033	0.391874	-5.3558	ENSMUSG00000048644	cortexin 1 [Source:MGI Symbol;Acc:MGI:88566]	Ctxn1	8	protein_coding	NA	NA	NA	NA	NA
ENSMUSG00000061397	ENSMUSG00000061397	keratin 79 [Source:MGI Symbol;Acc:MGI:2385030]	Krt79	15	protein_coding	-0.348898	-1.2138	-1.4845	0.150494	0.391913	-4.41865	ENSMUSG00000061397	keratin 79 [Source:MGI Symbol;Acc:MGI:2385030]	Krt79	15	protein_coding	NA	NA	NA	NA	NA
ENSMUSG00000058290	ENSMUSG00000058290	extra spindle pole bodies 1, separase [Source:MGI Symbol;Acc:MGI:2146156]	Espl1	15	protein_coding	-0.173761	1.18913	-1.48453	0.150486	0.391913	-4.61753	ENSMUSG00000058290	extra spindle pole bodies 1, separase [Source:MGI Symbol;Acc:MGI:2146156]	Espl1	15	protein_coding	NA	NA	NA	NA	NA
ENSMUSG00000053877	ENSMUSG00000053877	Snf2-related CREBBP activator protein [Source:MGI Symbol;Acc:MGI:2444036]	Srcap	7	protein_coding	-0.104947	2.25819	-1.48477	0.150423	0.391913	-4.8129	ENSMUSG00000053877	Snf2-related CREBBP activator protein [Source:MGI Symbol;Acc:MGI:2444036]	Srcap	7	protein_coding	NA	NA	NA	NA	NA
ENSMUSG00000028176	ENSMUSG00000028176	leucine rich repeat containing 7 [Source:MGI Symbol;Acc:MGI:2676665]	Lrrc7	3	protein_coding	-0.0980466	6.66261	-1.48492	0.150385	0.391913	-5.43069	ENSMUSG00000028176	leucine rich repeat containing 7 [Source:MGI Symbol;Acc:MGI:2676665]	Lrrc7	3	protein_coding	NA	NA	NA	NA	NA
ENSMUSG00000062590	ENSMUSG00000062590	armadillo repeat containing 9 [Source:MGI Symbol;Acc:MGI:1926045]	Armc9	1	protein_coding	-0.0701757	4.95011	-1.4841	0.1506	0.391913	-5.35851	ENSMUSG00000062590	armadillo repeat containing 9 [Source:MGI Symbol;Acc:MGI:1926045]	Armc9	1	protein_coding	NA	NA	NA	NA	NA
ENSMUSG00000039693	ENSMUSG00000039693	Myb/SANT-like DNA-binding domain containing 3 [Source:MGI Symbol;Acc:MGI:1913915]	Msantd3	4	protein_coding	-0.0659167	3.55322	-1.4843	0.150547	0.391913	-5.10084	ENSMUSG00000039693	Myb/SANT-like DNA-binding domain containing 3 [Source:MGI Symbol;Acc:MGI:1913915]	Msantd3	4	protein_coding	NA	NA	NA	NA	NA
ENSMUSG00000026361	ENSMUSG00000026361	cell division cycle 73, Paf1/RNA polymerase II complex component [Source:MGI Symbol;Acc:MGI:2384876]	Cdc73	1	protein_coding	-0.0593821	5.50582	-1.48406	0.150611	0.391913	-5.41229	ENSMUSG00000026361	cell division cycle 73, Paf1/RNA polymerase II complex component [Source:MGI Symbol;Acc:MGI:2384876]	Cdc73	1	protein_coding	NA	NA	NA	NA	NA
ENSMUSG00000025495	ENSMUSG00000025495	phosphatidylserine synthase 2 [Source:MGI Symbol;Acc:MGI:1351664]	Ptdss2	7	protein_coding	0.0385087	5.77974	1.48429	0.150549	0.391913	-5.42579	ENSMUSG00000025495	phosphatidylserine synthase 2 [Source:MGI Symbol;Acc:MGI:1351664]	Ptdss2	7	protein_coding	NA	NA	NA	NA	NA
ENSMUSG00000002379	ENSMUSG00000002379	NADH:ubiquinone oxidoreductase subunit A11 [Source:MGI Symbol;Acc:MGI:1917125]	Ndufa11	17	protein_coding	0.0750054	4.41991	1.48418	0.150579	0.391913	-5.2753	ENSMUSG00000002379	NADH:ubiquinone oxidoreductase subunit A11 [Source:MGI Symbol;Acc:MGI:1917125]	Ndufa11	17	protein_coding	NA	NA	NA	NA	NA
ENSMUSG00000006301	ENSMUSG00000006301	transmembrane BAX inhibitor motif containing 1 [Source:MGI Symbol;Acc:MGI:1916910]	Tmbim1	1	protein_coding	0.180215	5.01932	1.48445	0.150507	0.391913	-5.3615	ENSMUSG00000006301	transmembrane BAX inhibitor motif containing 1 [Source:MGI Symbol;Acc:MGI:1916910]	Tmbim1	1	protein_coding	NA	NA	NA	NA	NA
ENSMUSG00000022372	ENSMUSG00000022372	src-like adaptor [Source:MGI Symbol;Acc:MGI:104295]	Sla	15	protein_coding	-0.284444	2.01555	-1.48383	0.150671	0.392	-4.76897	ENSMUSG00000022372	src-like adaptor [Source:MGI Symbol;Acc:MGI:104295]	Sla	15	protein_coding	NA	NA	NA	NA	NA
ENSMUSG00000041986	ENSMUSG00000041986	ELMO/CED-12 domain containing 1 [Source:MGI Symbol;Acc:MGI:3583900]	Elmod1	9	protein_coding	-0.0721992	7.5848	-1.48371	0.150702	0.392012	-5.39796	ENSMUSG00000041986	ELMO/CED-12 domain containing 1 [Source:MGI Symbol;Acc:MGI:3583900]	Elmod1	9	protein_coding	NA	NA	NA	NA	NA
ENSMUSG00000056429	ENSMUSG00000056429	trans-golgi network protein [Source:MGI Symbol;Acc:MGI:105080]	Tgoln1	6	protein_coding	0.0524067	6.94185	1.48351	0.150754	0.392078	-5.42578	ENSMUSG00000056429	trans-golgi network protein [Source:MGI Symbol;Acc:MGI:105080]	Tgoln1	6	protein_coding	NA	NA	NA	NA	NA
ENSMUSG00000044244	ENSMUSG00000044244	interleukin 20 receptor beta [Source:MGI Symbol;Acc:MGI:2143266]	Il20rb	9	protein_coding	-0.541598	1.20933	-1.48339	0.150786	0.392093	-4.6213	ENSMUSG00000044244	interleukin 20 receptor beta [Source:MGI Symbol;Acc:MGI:2143266]	Il20rb	9	protein_coding	NA	NA	NA	NA	NA
ENSMUSG00000028121	ENSMUSG00000028121	breast cancer anti-estrogen resistance 3 [Source:MGI Symbol;Acc:MGI:1352501]	Bcar3	3	protein_coding	-0.132336	3.24594	-1.48248	0.151026	0.392439	-5.02228	ENSMUSG00000028121	breast cancer anti-estrogen resistance 3 [Source:MGI Symbol;Acc:MGI:1352501]	Bcar3	3	protein_coding	NA	NA	NA	NA	NA
ENSMUSG00000048960	ENSMUSG00000048960	phosphatidylinositol-3,4,5-trisphosphate-dependent Rac exchange factor 2 [Source:MGI Symbol;Acc:MGI:1923385]	Prex2	1	protein_coding	-0.092347	6.53922	-1.48249	0.151025	0.392439	-5.4381	ENSMUSG00000048960	phosphatidylinositol-3,4,5-trisphosphate-dependent Rac exchange factor 2 [Source:MGI Symbol;Acc:MGI:1923385]	Prex2	1	protein_coding	NA	NA	NA	NA	NA
ENSMUSG00000024659	ENSMUSG00000024659	annexin A1 [Source:MGI Symbol;Acc:MGI:96819]	Anxa1	19	protein_coding	0.567874	-0.247435	1.48267	0.150978	0.392439	-4.44917	ENSMUSG00000024659	annexin A1 [Source:MGI Symbol;Acc:MGI:96819]	Anxa1	19	protein_coding	NA	NA	NA	NA	NA
ENSMUSG00000070306	ENSMUSG00000070306	coiled-coil domain containing 153 [Source:MGI Symbol;Acc:MGI:2448587]	Ccdc153	9	protein_coding	1.00908	1.44761	1.48266	0.150981	0.392439	-4.75185	ENSMUSG00000070306	coiled-coil domain containing 153 [Source:MGI Symbol;Acc:MGI:2448587]	Ccdc153	9	protein_coding	NA	NA	NA	NA	NA
ENSMUSG00000031549	ENSMUSG00000031549	indoleamine 2,3-dioxygenase 2 [Source:MGI Symbol;Acc:MGI:2142489]	Ido2	8	protein_coding	-0.26671	1.08267	-1.48145	0.151301	0.39248	-4.60398	ENSMUSG00000031549	indoleamine 2,3-dioxygenase 2 [Source:MGI Symbol;Acc:MGI:2142489]	Ido2	8	protein_coding	NA	NA	NA	NA	NA
ENSMUSG00000031119	ENSMUSG00000031119	glypican 4 [Source:MGI Symbol;Acc:MGI:104902]	Gpc4	X	protein_coding	-0.259616	4.78206	-1.48174	0.151222	0.39248	-5.34282	ENSMUSG00000031119	glypican 4 [Source:MGI Symbol;Acc:MGI:104902]	Gpc4	X	protein_coding	NA	NA	NA	NA	NA
ENSMUSG00000066191	ENSMUSG00000066191	ankyrin repeat and sterile alpha motif domain containing 6 [Source:MGI Symbol;Acc:MGI:1922941]	Anks6	4	protein_coding	-0.123405	4.31917	-1.48108	0.151399	0.39248	-5.26457	ENSMUSG00000066191	ankyrin repeat and sterile alpha motif domain containing 6 [Source:MGI Symbol;Acc:MGI:1922941]	Anks6	4	protein_coding	NA	NA	NA	NA	NA
ENSMUSG00000033805	ENSMUSG00000033805	epoxide hydrolase 4 [Source:MGI Symbol;Acc:MGI:2686228]	Ephx4	5	protein_coding	-0.066206	4.50869	-1.48156	0.151271	0.39248	-5.29902	ENSMUSG00000033805	epoxide hydrolase 4 [Source:MGI Symbol;Acc:MGI:2686228]	Ephx4	5	protein_coding	NA	NA	NA	NA	NA
ENSMUSG00000009905	ENSMUSG00000009905	3-ketodihydrosphingosine reductase [Source:MGI Symbol;Acc:MGI:1918000]	Kdsr	1	protein_coding	-0.0598682	4.83248	-1.48158	0.151266	0.39248	-5.34729	ENSMUSG00000009905	3-ketodihydrosphingosine reductase [Source:MGI Symbol;Acc:MGI:1918000]	Kdsr	1	protein_coding	NA	NA	NA	NA	NA
ENSMUSG00000022517	ENSMUSG00000022517	mahogunin, ring finger 1 [Source:MGI Symbol;Acc:MGI:2447670]	Mgrn1	16	protein_coding	0.0342999	8.03239	1.48132	0.151335	0.39248	-5.37774	ENSMUSG00000022517	mahogunin, ring finger 1 [Source:MGI Symbol;Acc:MGI:2447670]	Mgrn1	16	protein_coding	NA	NA	NA	NA	NA
ENSMUSG00000030019	ENSMUSG00000030019	F-box and leucine-rich repeat protein 14 [Source:MGI Symbol;Acc:MGI:2141676]	Fbxl14	6	protein_coding	0.0474315	4.97048	1.48093	0.151436	0.39248	-5.36678	ENSMUSG00000030019	F-box and leucine-rich repeat protein 14 [Source:MGI Symbol;Acc:MGI:2141676]	Fbxl14	6	protein_coding	NA	NA	NA	NA	NA
ENSMUSG00000020952	ENSMUSG00000020952	Sec1 family domain containing 1 [Source:MGI Symbol;Acc:MGI:1924233]	Scfd1	12	protein_coding	0.0519084	4.66402	1.48201	0.151151	0.39248	-5.32165	ENSMUSG00000020952	Sec1 family domain containing 1 [Source:MGI Symbol;Acc:MGI:1924233]	Scfd1	12	protein_coding	NA	NA	NA	NA	NA
ENSMUSG00000039842	ENSMUSG00000039842	microcephaly, primary autosomal recessive 1 [Source:MGI Symbol;Acc:MGI:2443308]	Mcph1	8	protein_coding	0.062057	3.70224	1.48109	0.151395	0.39248	-5.14272	ENSMUSG00000039842	microcephaly, primary autosomal recessive 1 [Source:MGI Symbol;Acc:MGI:2443308]	Mcph1	8	protein_coding	NA	NA	NA	NA	NA
ENSMUSG00000044024	ENSMUSG00000044024	RELT-like 2 [Source:MGI Symbol;Acc:MGI:1918044]	Rell2	18	protein_coding	0.0652583	5.40072	1.48088	0.151452	0.39248	-5.40547	ENSMUSG00000044024	RELT-like 2 [Source:MGI Symbol;Acc:MGI:1918044]	Rell2	18	protein_coding	NA	NA	NA	NA	NA
ENSMUSG00000015766	ENSMUSG00000015766	epidermal growth factor receptor pathway substrate 8 [Source:MGI Symbol;Acc:MGI:104684]	Eps8	6	protein_coding	0.066723	5.55512	1.48138	0.151318	0.39248	-5.41858	ENSMUSG00000015766	epidermal growth factor receptor pathway substrate 8 [Source:MGI Symbol;Acc:MGI:104684]	Eps8	6	protein_coding	NA	NA	NA	NA	NA
ENSMUSG00000025579	ENSMUSG00000025579	glucosidase, alpha, acid [Source:MGI Symbol;Acc:MGI:95609]	Gaa	11	protein_coding	0.0712816	8.7466	1.48157	0.151269	0.39248	-5.33814	ENSMUSG00000025579	glucosidase, alpha, acid [Source:MGI Symbol;Acc:MGI:95609]	Gaa	11	protein_coding	NA	NA	NA	NA	NA
ENSMUSG00000045009	ENSMUSG00000045009	proline-rich transmembrane protein 3 [Source:MGI Symbol;Acc:MGI:2444810]	Prrt3	6	protein_coding	0.0718429	6.26442	1.48081	0.151468	0.39248	-5.44159	ENSMUSG00000045009	proline-rich transmembrane protein 3 [Source:MGI Symbol;Acc:MGI:2444810]	Prrt3	6	protein_coding	NA	NA	NA	NA	NA
ENSMUSG00000004642	ENSMUSG00000004642	stem-loop binding protein [Source:MGI Symbol;Acc:MGI:108402]	Slbp	5	protein_coding	0.0929426	3.71073	1.48193	0.151172	0.39248	-5.14453	ENSMUSG00000004642	stem-loop binding protein [Source:MGI Symbol;Acc:MGI:108402]	Slbp	5	protein_coding	NA	NA	NA	NA	NA
ENSMUSG00000008475	ENSMUSG00000008475	actin related protein 2/3 complex, subunit 5 [Source:MGI Symbol;Acc:MGI:1915021]	Arpc5	1	protein_coding	0.113396	7.36764	1.48226	0.151085	0.39248	-5.40999	ENSMUSG00000008475	actin related protein 2/3 complex, subunit 5 [Source:MGI Symbol;Acc:MGI:1915021]	Arpc5	1	protein_coding	NA	NA	NA	NA	NA
ENSMUSG00000034227	ENSMUSG00000034227	forkhead box J1 [Source:MGI Symbol;Acc:MGI:1347474]	Foxj1	11	protein_coding	0.39994	3.66224	1.48167	0.15124	0.39248	-5.1654	ENSMUSG00000034227	forkhead box J1 [Source:MGI Symbol;Acc:MGI:1347474]	Foxj1	11	protein_coding	NA	NA	NA	NA	NA
ENSMUSG00000032840	ENSMUSG00000032840	RIKEN cDNA 2410131K14 gene [Source:MGI Symbol;Acc:MGI:1924042]	2410131K14Rik	5	protein_coding	-0.0698646	5.13998	-1.48055	0.151537	0.392522	-5.3833	ENSMUSG00000032840	RIKEN cDNA 2410131K14 gene [Source:MGI Symbol;Acc:MGI:1924042]	2410131K14Rik	5	protein_coding	NA	NA	NA	NA	NA
ENSMUSG00000026875	ENSMUSG00000026875	TNF receptor-associated factor 1 [Source:MGI Symbol;Acc:MGI:101836]	Traf1	2	protein_coding	0.357177	0.653555	1.48064	0.151513	0.392522	-4.55399	ENSMUSG00000026875	TNF receptor-associated factor 1 [Source:MGI Symbol;Acc:MGI:101836]	Traf1	2	protein_coding	NA	NA	NA	NA	NA
ENSMUSG00000026442	ENSMUSG00000026442	neurofascin [Source:MGI Symbol;Acc:MGI:104753]	Nfasc	1	protein_coding	0.11064	8.96959	1.48025	0.151616	0.392658	-5.33119	ENSMUSG00000026442	neurofascin [Source:MGI Symbol;Acc:MGI:104753]	Nfasc	1	protein_coding	NA	NA	NA	NA	NA
ENSMUSG00000024539	ENSMUSG00000024539	protein tyrosine phosphatase, non-receptor type 2 [Source:MGI Symbol;Acc:MGI:97806]	Ptpn2	18	protein_coding	-0.0679836	4.05535	-1.48002	0.151679	0.392686	-5.22051	ENSMUSG00000024539	protein tyrosine phosphatase, non-receptor type 2 [Source:MGI Symbol;Acc:MGI:97806]	Ptpn2	18	protein_coding	NA	NA	NA	NA	NA
ENSMUSG00000029036	ENSMUSG00000029036	ATPase family, AAA domain containing 3A [Source:MGI Symbol;Acc:MGI:1919214]	Atad3a	4	protein_coding	-0.0510845	5.6836	-1.47987	0.151718	0.392686	-5.42706	ENSMUSG00000029036	ATPase family, AAA domain containing 3A [Source:MGI Symbol;Acc:MGI:1919214]	Atad3a	4	protein_coding	NA	NA	NA	NA	NA
ENSMUSG00000043284	ENSMUSG00000043284	transmembrane protein 11 [Source:MGI Symbol;Acc:MGI:2144726]	Tmem11	11	protein_coding	0.0436569	4.51904	1.47981	0.151734	0.392686	-5.3008	ENSMUSG00000043284	transmembrane protein 11 [Source:MGI Symbol;Acc:MGI:2144726]	Tmem11	11	protein_coding	NA	NA	NA	NA	NA
ENSMUSG00000026610	ENSMUSG00000026610	estrogen-related receptor gamma [Source:MGI Symbol;Acc:MGI:1347056]	Esrrg	1	protein_coding	0.106157	3.97949	1.4799	0.15171	0.392686	-5.20764	ENSMUSG00000026610	estrogen-related receptor gamma [Source:MGI Symbol;Acc:MGI:1347056]	Esrrg	1	protein_coding	NA	NA	NA	NA	NA
ENSMUSG00000029195	ENSMUSG00000029195	klotho beta [Source:MGI Symbol;Acc:MGI:1932466]	Klb	5	protein_coding	-0.303275	-1.00484	-1.47951	0.151814	0.392688	-4.42014	ENSMUSG00000029195	klotho beta [Source:MGI Symbol;Acc:MGI:1932466]	Klb	5	protein_coding	NA	NA	NA	NA	NA
ENSMUSG00000048827	ENSMUSG00000048827	polycystic kidney disease 1 like 3 [Source:MGI Symbol;Acc:MGI:2664670]	Pkd1l3	8	protein_coding	-0.116387	2.33211	-1.47963	0.151782	0.392688	-4.83457	ENSMUSG00000048827	polycystic kidney disease 1 like 3 [Source:MGI Symbol;Acc:MGI:2664670]	Pkd1l3	8	protein_coding	NA	NA	NA	NA	NA
ENSMUSG00000015094	ENSMUSG00000015094	neural proliferation, differentiation and control 1 [Source:MGI Symbol;Acc:MGI:1099802]	Npdc1	2	protein_coding	0.0609261	8.07231	1.47957	0.151797	0.392688	-5.37743	ENSMUSG00000015094	neural proliferation, differentiation and control 1 [Source:MGI Symbol;Acc:MGI:1099802]	Npdc1	2	protein_coding	NA	NA	NA	NA	NA
ENSMUSG00000054836	ENSMUSG00000054836	elongator acetyltransferase complex subunit 6 [Source:MGI Symbol;Acc:MGI:1919349]	Elp6	9	protein_coding	-0.0875496	3.23735	-1.4794	0.151842	0.392692	-5.03409	ENSMUSG00000054836	elongator acetyltransferase complex subunit 6 [Source:MGI Symbol;Acc:MGI:1919349]	Elp6	9	protein_coding	NA	NA	NA	NA	NA
ENSMUSG00000074452	ENSMUSG00000074452	prostate and testis expressed 2 [Source:MGI Symbol;Acc:MGI:2685692]	Pate2	9	protein_coding	-0.236363	-1.62499	-1.47801	0.15221	0.39299	-4.40942	ENSMUSG00000074452	prostate and testis expressed 2 [Source:MGI Symbol;Acc:MGI:2685692]	Pate2	9	protein_coding	NA	NA	NA	NA	NA
ENSMUSG00000034845	ENSMUSG00000034845	plasmalemma vesicle associated protein [Source:MGI Symbol;Acc:MGI:1890497]	Plvap	8	protein_coding	-0.177459	2.66165	-1.47786	0.152251	0.39299	-4.89195	ENSMUSG00000034845	plasmalemma vesicle associated protein [Source:MGI Symbol;Acc:MGI:1890497]	Plvap	8	protein_coding	NA	NA	NA	NA	NA
ENSMUSG00000032311	ENSMUSG00000032311	neuregulin 4 [Source:MGI Symbol;Acc:MGI:1933833]	Nrg4	9	protein_coding	-0.139206	0.499747	-1.47808	0.152193	0.39299	-4.52394	ENSMUSG00000032311	neuregulin 4 [Source:MGI Symbol;Acc:MGI:1933833]	Nrg4	9	protein_coding	NA	NA	NA	NA	NA
ENSMUSG00000029413	ENSMUSG00000029413	N-acylethanolamine acid amidase [Source:MGI Symbol;Acc:MGI:1914361]	Naaa	5	protein_coding	-0.101637	5.0184	-1.47817	0.152169	0.39299	-5.3654	ENSMUSG00000029413	N-acylethanolamine acid amidase [Source:MGI Symbol;Acc:MGI:1914361]	Naaa	5	protein_coding	NA	NA	NA	NA	NA
ENSMUSG00000096916	ENSMUSG00000096916	zinc finger protein 850 [Source:MGI Symbol;Acc:MGI:3036281]	Zfp850	7	protein_coding	-0.0927181	2.60062	-1.478	0.152213	0.39299	-4.89691	ENSMUSG00000096916	zinc finger protein 850 [Source:MGI Symbol;Acc:MGI:3036281]	Zfp850	7	protein_coding	NA	NA	NA	NA	NA
ENSMUSG00000029651	ENSMUSG00000029651	microtubule associated tumor suppressor candidate 2 [Source:MGI Symbol;Acc:MGI:1915388]	Mtus2	5	protein_coding	-0.0870523	5.71597	-1.47876	0.152012	0.39299	-5.42886	ENSMUSG00000029651	microtubule associated tumor suppressor candidate 2 [Source:MGI Symbol;Acc:MGI:1915388]	Mtus2	5	protein_coding	NA	NA	NA	NA	NA
ENSMUSG00000007812	ENSMUSG00000007812	zinc finger protein 655 [Source:MGI Symbol;Acc:MGI:1919861]	Zfp655	5	protein_coding	-0.050798	4.69085	-1.47842	0.152104	0.39299	-5.33226	ENSMUSG00000007812	zinc finger protein 655 [Source:MGI Symbol;Acc:MGI:1919861]	Zfp655	5	protein_coding	NA	NA	NA	NA	NA
ENSMUSG00000025733	ENSMUSG00000025733	ras homolog family member T2 [Source:MGI Symbol;Acc:MGI:2384892]	Rhot2	17	protein_coding	-0.047264	5.25745	-1.47788	0.152246	0.39299	-5.39914	ENSMUSG00000025733	ras homolog family member T2 [Source:MGI Symbol;Acc:MGI:2384892]	Rhot2	17	protein_coding	NA	NA	NA	NA	NA
ENSMUSG00000022350	ENSMUSG00000022350	WASH complex subunit 5 [Source:MGI Symbol;Acc:MGI:2146110]	Washc5	15	protein_coding	0.0481019	5.4972	1.47821	0.152157	0.39299	-5.4172	ENSMUSG00000022350	WASH complex subunit 5 [Source:MGI Symbol;Acc:MGI:2146110]	Washc5	15	protein_coding	NA	NA	NA	NA	NA
ENSMUSG00000025092	ENSMUSG00000025092	heat shock protein 12A [Source:MGI Symbol;Acc:MGI:1920692]	Hspa12a	19	protein_coding	0.076003	8.54686	1.47823	0.152154	0.39299	-5.35244	ENSMUSG00000025092	heat shock protein 12A [Source:MGI Symbol;Acc:MGI:1920692]	Hspa12a	19	protein_coding	NA	NA	NA	NA	NA
ENSMUSG00000032589	ENSMUSG00000032589	bassoon [Source:MGI Symbol;Acc:MGI:1277955]	Bsn	9	protein_coding	0.150825	10.0208	1.47841	0.152105	0.39299	-5.27581	ENSMUSG00000032589	bassoon [Source:MGI Symbol;Acc:MGI:1277955]	Bsn	9	protein_coding	NA	NA	NA	NA	NA
ENSMUSG00000027510	ENSMUSG00000027510	RNA binding motif protein 38 [Source:MGI Symbol;Acc:MGI:1889294]	Rbm38	2	protein_coding	-0.148893	0.817923	-1.47756	0.152331	0.393071	-4.55966	ENSMUSG00000027510	RNA binding motif protein 38 [Source:MGI Symbol;Acc:MGI:1889294]	Rbm38	2	protein_coding	NA	NA	NA	NA	NA
ENSMUSG00000035513	ENSMUSG00000035513	netrin G2 [Source:MGI Symbol;Acc:MGI:2159341]	Ntng2	2	protein_coding	-0.14602	5.80648	-1.47754	0.152335	0.393071	-5.43541	ENSMUSG00000035513	netrin G2 [Source:MGI Symbol;Acc:MGI:2159341]	Ntng2	2	protein_coding	NA	NA	NA	NA	NA
ENSMUSG00000044071	ENSMUSG00000044071	TAFA chemokine like family member 2 [Source:MGI Symbol;Acc:MGI:2143691]	Tafa2	10	protein_coding	0.131585	5.83696	1.47685	0.152519	0.393477	-5.43647	ENSMUSG00000044071	TAFA chemokine like family member 2 [Source:MGI Symbol;Acc:MGI:2143691]	Tafa2	10	protein_coding	NA	NA	NA	NA	NA
ENSMUSG00000024955	ENSMUSG00000024955	estrogen related receptor, alpha [Source:MGI Symbol;Acc:MGI:1346831]	Esrra	19	protein_coding	0.0547166	5.79385	1.47581	0.152798	0.39407	-5.43767	ENSMUSG00000024955	estrogen related receptor, alpha [Source:MGI Symbol;Acc:MGI:1346831]	Esrra	19	protein_coding	NA	NA	NA	NA	NA
ENSMUSG00000067995	ENSMUSG00000067995	general transcription factor IIF, polypeptide 2 [Source:MGI Symbol;Acc:MGI:1915955]	Gtf2f2	14	protein_coding	0.0810967	3.65696	1.47579	0.152803	0.39407	-5.13507	ENSMUSG00000067995	general transcription factor IIF, polypeptide 2 [Source:MGI Symbol;Acc:MGI:1915955]	Gtf2f2	14	protein_coding	NA	NA	NA	NA	NA
ENSMUSG00000027602	ENSMUSG00000027602	microtubule-associated protein 1 light chain 3 alpha [Source:MGI Symbol;Acc:MGI:1915661]	Map1lc3a	2	protein_coding	0.0601371	7.07581	1.4754	0.152907	0.39427	-5.43334	ENSMUSG00000027602	microtubule-associated protein 1 light chain 3 alpha [Source:MGI Symbol;Acc:MGI:1915661]	Map1lc3a	2	protein_coding	NA	NA	NA	NA	NA
ENSMUSG00000024382	ENSMUSG00000024382	excision repair cross-complementing rodent repair deficiency, complementation group 3 [Source:MGI Symbol;Acc:MGI:95414]	Ercc3	18	protein_coding	0.0508243	5.26135	1.47526	0.152943	0.394294	-5.40217	ENSMUSG00000024382	excision repair cross-complementing rodent repair deficiency, complementation group 3 [Source:MGI Symbol;Acc:MGI:95414]	Ercc3	18	protein_coding	NA	NA	NA	NA	NA
ENSMUSG00000022751	ENSMUSG00000022751	nitrilase family, member 2 [Source:MGI Symbol;Acc:MGI:1261838]	Nit2	16	protein_coding	0.078345	2.67514	1.47511	0.152983	0.394328	-4.91541	ENSMUSG00000022751	nitrilase family, member 2 [Source:MGI Symbol;Acc:MGI:1261838]	Nit2	16	protein_coding	NA	NA	NA	NA	NA
ENSMUSG00000025439	ENSMUSG00000025439	chloride channel, nucleotide-sensitive, 1A [Source:MGI Symbol;Acc:MGI:109638]	Clns1a	7	protein_coding	0.0504312	5.71984	1.47494	0.153029	0.394378	-5.43613	ENSMUSG00000025439	chloride channel, nucleotide-sensitive, 1A [Source:MGI Symbol;Acc:MGI:109638]	Clns1a	7	protein_coding	NA	NA	NA	NA	NA
ENSMUSG00000037936	ENSMUSG00000037936	scavenger receptor class B, member 1 [Source:MGI Symbol;Acc:MGI:893578]	Scarb1	5	protein_coding	-0.0751658	5.01565	-1.47469	0.153096	0.394413	-5.37524	ENSMUSG00000037936	scavenger receptor class B, member 1 [Source:MGI Symbol;Acc:MGI:893578]	Scarb1	5	protein_coding	NA	NA	NA	NA	NA
ENSMUSG00000000131	ENSMUSG00000000131	exportin 6 [Source:MGI Symbol;Acc:MGI:2429950]	Xpo6	7	protein_coding	0.0363248	6.70387	1.47471	0.153091	0.394413	-5.44515	ENSMUSG00000000131	exportin 6 [Source:MGI Symbol;Acc:MGI:2429950]	Xpo6	7	protein_coding	NA	NA	NA	NA	NA
ENSMUSG00000022894	ENSMUSG00000022894	a disintegrin-like and metallopeptidase (reprolysin type) with thrombospondin type 1 motif, 5 (aggrecanase-2) [Source:MGI Symbol;Acc:MGI:1346321]	Adamts5	16	protein_coding	-0.267578	0.733445	-1.47455	0.153134	0.39444	-4.57007	ENSMUSG00000022894	a disintegrin-like and metallopeptidase (reprolysin type) with thrombospondin type 1 motif, 5 (aggrecanase-2) [Source:MGI Symbol;Acc:MGI:1346321]	Adamts5	16	protein_coding	NA	NA	NA	NA	NA
ENSMUSG00000090112	ENSMUSG00000090112	SNF2 histone linker PHD RING helicase [Source:MGI Symbol;Acc:MGI:1917581]	Shprh	10	protein_coding	-0.0536076	5.76303	-1.4742	0.153226	0.39461	-5.43832	ENSMUSG00000090112	SNF2 histone linker PHD RING helicase [Source:MGI Symbol;Acc:MGI:1917581]	Shprh	10	protein_coding	NA	NA	NA	NA	NA
ENSMUSG00000051136	ENSMUSG00000051136	growth hormone secretagogue receptor [Source:MGI Symbol;Acc:MGI:2441906]	Ghsr	3	protein_coding	-0.58691	0.0893047	-1.47384	0.153323	0.39465	-4.494	ENSMUSG00000051136	growth hormone secretagogue receptor [Source:MGI Symbol;Acc:MGI:2441906]	Ghsr	3	protein_coding	NA	NA	NA	NA	NA
ENSMUSG00000025610	ENSMUSG00000025610	Map3k7 C-terminal like [Source:MGI Symbol;Acc:MGI:2446584]	Map3k7cl	16	protein_coding	-0.260236	-0.443671	-1.47375	0.153349	0.39465	-4.452	ENSMUSG00000025610	Map3k7 C-terminal like [Source:MGI Symbol;Acc:MGI:2446584]	Map3k7cl	16	protein_coding	NA	NA	NA	NA	NA
ENSMUSG00000089704	ENSMUSG00000089704	polypeptide N-acetylgalactosaminyltransferase 2 [Source:MGI Symbol;Acc:MGI:894694]	Galnt2	8	protein_coding	-0.236827	-1.1129	-1.47381	0.153332	0.39465	-4.42903	ENSMUSG00000089704	polypeptide N-acetylgalactosaminyltransferase 2 [Source:MGI Symbol;Acc:MGI:894694]	Galnt2	8	protein_coding	NA	NA	NA	NA	NA
ENSMUSG00000017778	ENSMUSG00000017778	cytochrome c oxidase subunit 7C [Source:MGI Symbol;Acc:MGI:103226]	Cox7c	13	protein_coding	0.0499401	6.30915	1.47378	0.15334	0.39465	-5.45141	ENSMUSG00000017778	cytochrome c oxidase subunit 7C [Source:MGI Symbol;Acc:MGI:103226]	Cox7c	13	protein_coding	NA	NA	NA	NA	NA
ENSMUSG00000021930	ENSMUSG00000021930	SPRY domain containing 7 [Source:MGI Symbol;Acc:MGI:1913924]	Spryd7	14	protein_coding	0.053828	5.3002	1.47349	0.153416	0.394755	-5.40938	ENSMUSG00000021930	SPRY domain containing 7 [Source:MGI Symbol;Acc:MGI:1913924]	Spryd7	14	protein_coding	NA	NA	NA	NA	NA
ENSMUSG00000036478	ENSMUSG00000036478	BTG anti-proliferation factor 1 [Source:MGI Symbol;Acc:MGI:88215]	Btg1	10	protein_coding	-0.149707	4.64237	-1.47337	0.153448	0.394768	-5.32509	ENSMUSG00000036478	BTG anti-proliferation factor 1 [Source:MGI Symbol;Acc:MGI:88215]	Btg1	10	protein_coding	NA	NA	NA	NA	NA
ENSMUSG00000025019	ENSMUSG00000025019	ligand dependent nuclear receptor corepressor [Source:MGI Symbol;Acc:MGI:2443930]	Lcor	19	protein_coding	-0.0813019	4.0219	-1.47285	0.153588	0.39506	-5.22821	ENSMUSG00000025019	ligand dependent nuclear receptor corepressor [Source:MGI Symbol;Acc:MGI:2443930]	Lcor	19	protein_coding	NA	NA	NA	NA	NA
ENSMUSG00000028405	ENSMUSG00000028405	aconitase 1 [Source:MGI Symbol;Acc:MGI:87879]	Aco1	4	protein_coding	-0.0407551	5.21137	-1.47268	0.153633	0.395063	-5.39924	ENSMUSG00000028405	aconitase 1 [Source:MGI Symbol;Acc:MGI:87879]	Aco1	4	protein_coding	NA	NA	NA	NA	NA
ENSMUSG00000009030	ENSMUSG00000009030	phosducin-like [Source:MGI Symbol;Acc:MGI:1914716]	Pdcl	2	protein_coding	0.055115	4.51293	1.47265	0.153643	0.395063	-5.31205	ENSMUSG00000009030	phosducin-like [Source:MGI Symbol;Acc:MGI:1914716]	Pdcl	2	protein_coding	NA	NA	NA	NA	NA
ENSMUSG00000021189	ENSMUSG00000021189	ataxin 3 [Source:MGI Symbol;Acc:MGI:1099442]	Atxn3	12	protein_coding	0.0500887	4.53775	1.47226	0.153745	0.395256	-5.3162	ENSMUSG00000021189	ataxin 3 [Source:MGI Symbol;Acc:MGI:1099442]	Atxn3	12	protein_coding	NA	NA	NA	NA	NA
ENSMUSG00000001910	ENSMUSG00000001910	nucleus accumbens associated 1, BEN and BTB (POZ) domain containing [Source:MGI Symbol;Acc:MGI:1914080]	Nacc1	8	protein_coding	0.0424219	7.25292	1.47192	0.153836	0.395422	-5.43003	ENSMUSG00000001910	nucleus accumbens associated 1, BEN and BTB (POZ) domain containing [Source:MGI Symbol;Acc:MGI:1914080]	Nacc1	8	protein_coding	NA	NA	NA	NA	NA
ENSMUSG00000030084	ENSMUSG00000030084	plexin A1 [Source:MGI Symbol;Acc:MGI:107685]	Plxna1	6	protein_coding	0.163005	8.07448	1.47155	0.153937	0.395611	-5.38473	ENSMUSG00000030084	plexin A1 [Source:MGI Symbol;Acc:MGI:107685]	Plxna1	6	protein_coding	NA	NA	NA	NA	NA
ENSMUSG00000035397	ENSMUSG00000035397	Kruppel-like factor 16 [Source:MGI Symbol;Acc:MGI:2153049]	Klf16	10	protein_coding	-0.106546	5.7175	-1.47134	0.153992	0.395645	-5.43995	ENSMUSG00000035397	Kruppel-like factor 16 [Source:MGI Symbol;Acc:MGI:2153049]	Klf16	10	protein_coding	NA	NA	NA	NA	NA
ENSMUSG00000015149	ENSMUSG00000015149	sirtuin 2 [Source:MGI Symbol;Acc:MGI:1927664]	Sirt2	7	protein_coding	0.1071	7.31331	1.4713	0.154004	0.395645	-5.43043	ENSMUSG00000015149	sirtuin 2 [Source:MGI Symbol;Acc:MGI:1927664]	Sirt2	7	protein_coding	NA	NA	NA	NA	NA
ENSMUSG00000003360	ENSMUSG00000003360	DEAD (Asp-Glu-Ala-Asp) box polypeptide 23 [Source:MGI Symbol;Acc:MGI:1921601]	Ddx23	15	protein_coding	0.0375747	6.68312	1.47035	0.154258	0.396229	-5.45196	ENSMUSG00000003360	DEAD (Asp-Glu-Ala-Asp) box polypeptide 23 [Source:MGI Symbol;Acc:MGI:1921601]	Ddx23	15	protein_coding	NA	NA	NA	NA	NA
ENSMUSG00000074622	ENSMUSG00000074622	v-maf musculoaponeurotic fibrosarcoma oncogene family, protein B (avian) [Source:MGI Symbol;Acc:MGI:104555]	Mafb	2	protein_coding	-0.106709	4.25476	-1.46984	0.154397	0.396518	-5.25304	ENSMUSG00000074622	v-maf musculoaponeurotic fibrosarcoma oncogene family, protein B (avian) [Source:MGI Symbol;Acc:MGI:104555]	Mafb	2	protein_coding	NA	NA	NA	NA	NA
ENSMUSG00000006134	ENSMUSG00000006134	v-crk avian sarcoma virus CT10 oncogene homolog-like [Source:MGI Symbol;Acc:MGI:104686]	Crkl	16	protein_coding	-0.0523981	5.67397	-1.46963	0.154451	0.396519	-5.44028	ENSMUSG00000006134	v-crk avian sarcoma virus CT10 oncogene homolog-like [Source:MGI Symbol;Acc:MGI:104686]	Crkl	16	protein_coding	NA	NA	NA	NA	NA
ENSMUSG00000021745	ENSMUSG00000021745	protein tyrosine phosphatase, receptor type, G [Source:MGI Symbol;Acc:MGI:97814]	Ptprg	14	protein_coding	0.126008	7.38206	1.46969	0.154436	0.396519	-5.42307	ENSMUSG00000021745	protein tyrosine phosphatase, receptor type, G [Source:MGI Symbol;Acc:MGI:97814]	Ptprg	14	protein_coding	NA	NA	NA	NA	NA
ENSMUSG00000060988	ENSMUSG00000060988	polypeptide N-acetylgalactosaminyltransferase 13 [Source:MGI Symbol;Acc:MGI:2139447]	Galnt13	2	protein_coding	-0.157815	3.78233	-1.46929	0.154544	0.39658	-5.16148	ENSMUSG00000060988	polypeptide N-acetylgalactosaminyltransferase 13 [Source:MGI Symbol;Acc:MGI:2139447]	Galnt13	2	protein_coding	NA	NA	NA	NA	NA
ENSMUSG00000019303	ENSMUSG00000019303	proteasome (prosome, macropain) 26S subunit, ATPase 3, interacting protein [Source:MGI Symbol;Acc:MGI:1098610]	Psmc3ip	11	protein_coding	-0.140236	1.226	-1.46925	0.154556	0.39658	-4.63646	ENSMUSG00000019303	proteasome (prosome, macropain) 26S subunit, ATPase 3, interacting protein [Source:MGI Symbol;Acc:MGI:1098610]	Psmc3ip	11	protein_coding	NA	NA	NA	NA	NA
ENSMUSG00000068551	ENSMUSG00000068551	zinc finger protein 467 [Source:MGI Symbol;Acc:MGI:1916160]	Zfp467	6	protein_coding	-0.106462	4.26517	-1.46943	0.154507	0.39658	-5.26779	ENSMUSG00000068551	zinc finger protein 467 [Source:MGI Symbol;Acc:MGI:1916160]	Zfp467	6	protein_coding	NA	NA	NA	NA	NA
ENSMUSG00000026414	ENSMUSG00000026414	troponin T2, cardiac [Source:MGI Symbol;Acc:MGI:104597]	Tnnt2	1	protein_coding	-0.569159	-0.0941502	-1.46913	0.154587	0.39659	-4.45873	ENSMUSG00000026414	troponin T2, cardiac [Source:MGI Symbol;Acc:MGI:104597]	Tnnt2	1	protein_coding	NA	NA	NA	NA	NA
ENSMUSG00000002768	ENSMUSG00000002768	male enhanced antigen 1 [Source:MGI Symbol;Acc:MGI:96957]	Mea1	17	protein_coding	0.0574801	5.35925	1.46865	0.154717	0.396745	-5.41901	ENSMUSG00000002768	male enhanced antigen 1 [Source:MGI Symbol;Acc:MGI:96957]	Mea1	17	protein_coding	NA	NA	NA	NA	NA
ENSMUSG00000009013	ENSMUSG00000009013	dynein light chain LC8-type 1 [Source:MGI Symbol;Acc:MGI:1861457]	Dynll1	5	protein_coding	0.0582066	7.70343	1.46871	0.154701	0.396745	-5.41092	ENSMUSG00000009013	dynein light chain LC8-type 1 [Source:MGI Symbol;Acc:MGI:1861457]	Dynll1	5	protein_coding	NA	NA	NA	NA	NA
ENSMUSG00000022836	ENSMUSG00000022836	myosin, light polypeptide kinase [Source:MGI Symbol;Acc:MGI:894806]	Mylk	16	protein_coding	0.0973481	4.23245	1.46861	0.154728	0.396745	-5.25893	ENSMUSG00000022836	myosin, light polypeptide kinase [Source:MGI Symbol;Acc:MGI:894806]	Mylk	16	protein_coding	NA	NA	NA	NA	NA
ENSMUSG00000031337	ENSMUSG00000031337	X-linked myotubular myopathy gene 1 [Source:MGI Symbol;Acc:MGI:1099452]	Mtm1	X	protein_coding	-0.123171	2.3595	-1.46848	0.154763	0.396766	-4.84006	ENSMUSG00000031337	X-linked myotubular myopathy gene 1 [Source:MGI Symbol;Acc:MGI:1099452]	Mtm1	X	protein_coding	NA	NA	NA	NA	NA
ENSMUSG00000008999	ENSMUSG00000008999	bone morphogenetic protein 7 [Source:MGI Symbol;Acc:MGI:103302]	Bmp7	2	protein_coding	-0.381709	2.68427	-1.46801	0.154888	0.397018	-4.89964	ENSMUSG00000008999	bone morphogenetic protein 7 [Source:MGI Symbol;Acc:MGI:103302]	Bmp7	2	protein_coding	NA	NA	NA	NA	NA
ENSMUSG00000078870	ENSMUSG00000078870	predicted gene 14410 [Source:MGI Symbol;Acc:MGI:3709158]	Gm14410	2	protein_coding	-0.0601926	2.97781	-1.46791	0.154915	0.397018	-4.99354	ENSMUSG00000078870	predicted gene 14410 [Source:MGI Symbol;Acc:MGI:3709158]	Gm14410	2	protein_coding	NA	NA	NA	NA	NA
ENSMUSG00000025576	ENSMUSG00000025576	RNA binding protein, fox-1 homolog (C. elegans) 3 [Source:MGI Symbol;Acc:MGI:106368]	Rbfox3	11	protein_coding	-0.0667301	8.50679	-1.46756	0.15501	0.397194	-5.37224	ENSMUSG00000025576	RNA binding protein, fox-1 homolog (C. elegans) 3 [Source:MGI Symbol;Acc:MGI:106368]	Rbfox3	11	protein_coding	NA	NA	NA	NA	NA
ENSMUSG00000028654	ENSMUSG00000028654	v-myc avian myelocytomatosis viral oncogene lung carcinoma derived [Source:MGI Symbol;Acc:MGI:96799]	Mycl	4	protein_coding	0.138768	5.53104	1.46744	0.155041	0.397203	-5.43521	ENSMUSG00000028654	v-myc avian myelocytomatosis viral oncogene lung carcinoma derived [Source:MGI Symbol;Acc:MGI:96799]	Mycl	4	protein_coding	NA	NA	NA	NA	NA
ENSMUSG00000040855	ENSMUSG00000040855	RALBP1 associated Eps domain containing protein 2 [Source:MGI Symbol;Acc:MGI:2663511]	Reps2	X	protein_coding	0.0723996	8.13387	1.467	0.15516	0.39744	-5.3898	ENSMUSG00000040855	RALBP1 associated Eps domain containing protein 2 [Source:MGI Symbol;Acc:MGI:2663511]	Reps2	X	protein_coding	NA	NA	NA	NA	NA
ENSMUSG00000059824	ENSMUSG00000059824	D site albumin promoter binding protein [Source:MGI Symbol;Acc:MGI:94866]	Dbp	7	protein_coding	-0.180553	4.84227	-1.46633	0.155341	0.397488	-5.35763	ENSMUSG00000059824	D site albumin promoter binding protein [Source:MGI Symbol;Acc:MGI:94866]	Dbp	7	protein_coding	NA	NA	NA	NA	NA
ENSMUSG00000026360	ENSMUSG00000026360	regulator of G-protein signaling 2 [Source:MGI Symbol;Acc:MGI:1098271]	Rgs2	1	protein_coding	-0.10661	4.46235	-1.46644	0.155312	0.397488	-5.30604	ENSMUSG00000026360	regulator of G-protein signaling 2 [Source:MGI Symbol;Acc:MGI:1098271]	Rgs2	1	protein_coding	NA	NA	NA	NA	NA
ENSMUSG00000026824	ENSMUSG00000026824	potassium inwardly-rectifying channel, subfamily J, member 3 [Source:MGI Symbol;Acc:MGI:104742]	Kcnj3	2	protein_coding	-0.0870098	7.15113	-1.46669	0.155244	0.397488	-5.4423	ENSMUSG00000026824	potassium inwardly-rectifying channel, subfamily J, member 3 [Source:MGI Symbol;Acc:MGI:104742]	Kcnj3	2	protein_coding	NA	NA	NA	NA	NA
ENSMUSG00000021133	ENSMUSG00000021133	sushi domain containing 6 [Source:MGI Symbol;Acc:MGI:2444661]	Susd6	12	protein_coding	0.116299	6.7349	1.46649	0.155298	0.397488	-5.45515	ENSMUSG00000021133	sushi domain containing 6 [Source:MGI Symbol;Acc:MGI:2444661]	Susd6	12	protein_coding	NA	NA	NA	NA	NA
ENSMUSG00000039787	ENSMUSG00000039787	cerebral endothelial cell adhesion molecule [Source:MGI Symbol;Acc:MGI:2139134]	Cercam	2	protein_coding	0.131386	2.7675	1.46667	0.15525	0.397488	-4.93721	ENSMUSG00000039787	cerebral endothelial cell adhesion molecule [Source:MGI Symbol;Acc:MGI:2139134]	Cercam	2	protein_coding	NA	NA	NA	NA	NA
ENSMUSG00000041323	ENSMUSG00000041323	adenylate kinase 7 [Source:MGI Symbol;Acc:MGI:1926051]	Ak7	12	protein_coding	0.714752	1.65763	1.46637	0.155332	0.397488	-4.79099	ENSMUSG00000041323	adenylate kinase 7 [Source:MGI Symbol;Acc:MGI:1926051]	Ak7	12	protein_coding	NA	NA	NA	NA	NA
ENSMUSG00000058246	ENSMUSG00000058246	predicted gene 10037 [Source:MGI Symbol;Acc:MGI:3645096]	Gm10037	13	protein_coding	-0.105115	2.15549	-1.46622	0.155371	0.397495	-4.81281	ENSMUSG00000058246	predicted gene 10037 [Source:MGI Symbol;Acc:MGI:3645096]	Gm10037	13	protein_coding	NA	NA	NA	NA	NA
ENSMUSG00000063108	ENSMUSG00000063108	zinc finger protein 26 [Source:MGI Symbol;Acc:MGI:99173]	Zfp26	9	protein_coding	-0.0754802	4.46777	-1.46579	0.155487	0.397694	-5.31332	ENSMUSG00000063108	zinc finger protein 26 [Source:MGI Symbol;Acc:MGI:99173]	Zfp26	9	protein_coding	NA	NA	NA	NA	NA
ENSMUSG00000030763	ENSMUSG00000030763	leucine carboxyl methyltransferase 1 [Source:MGI Symbol;Acc:MGI:1353593]	Lcmt1	7	protein_coding	0.0385714	5.76008	1.46573	0.155503	0.397694	-5.45047	ENSMUSG00000030763	leucine carboxyl methyltransferase 1 [Source:MGI Symbol;Acc:MGI:1353593]	Lcmt1	7	protein_coding	NA	NA	NA	NA	NA
ENSMUSG00000033020	ENSMUSG00000033020	polymerase (RNA) II (DNA directed) polypeptide F [Source:MGI Symbol;Acc:MGI:1349393]	Polr2f	15	protein_coding	0.0519902	4.54848	1.46564	0.155529	0.397694	-5.32334	ENSMUSG00000033020	polymerase (RNA) II (DNA directed) polypeptide F [Source:MGI Symbol;Acc:MGI:1349393]	Polr2f	15	protein_coding	NA	NA	NA	NA	NA
ENSMUSG00000059203	ENSMUSG00000059203	interleukin 1 receptor accessory protein-like 2 [Source:MGI Symbol;Acc:MGI:1913106]	Il1rapl2	X	protein_coding	-0.202249	0.761339	-1.46474	0.155771	0.397878	-4.57578	ENSMUSG00000059203	interleukin 1 receptor accessory protein-like 2 [Source:MGI Symbol;Acc:MGI:1913106]	Il1rapl2	X	protein_coding	NA	NA	NA	NA	NA
ENSMUSG00000051351	ENSMUSG00000051351	zinc finger protein 46 [Source:MGI Symbol;Acc:MGI:99192]	Zfp46	4	protein_coding	-0.128051	5.70807	-1.46517	0.155655	0.397878	-5.44572	ENSMUSG00000051351	zinc finger protein 46 [Source:MGI Symbol;Acc:MGI:99192]	Zfp46	4	protein_coding	NA	NA	NA	NA	NA
ENSMUSG00000033021	ENSMUSG00000033021	GDP-mannose pyrophosphorylase A [Source:MGI Symbol;Acc:MGI:1916330]	Gmppa	1	protein_coding	-0.0661967	5.1764	-1.46471	0.15578	0.397878	-5.40962	ENSMUSG00000033021	GDP-mannose pyrophosphorylase A [Source:MGI Symbol;Acc:MGI:1916330]	Gmppa	1	protein_coding	NA	NA	NA	NA	NA
ENSMUSG00000060147	ENSMUSG00000060147	serine (or cysteine) peptidase inhibitor, clade B, member 6a [Source:MGI Symbol;Acc:MGI:103123]	Serpinb6a	13	protein_coding	0.0476667	4.54239	1.46457	0.155817	0.397878	-5.32764	ENSMUSG00000060147	serine (or cysteine) peptidase inhibitor, clade B, member 6a [Source:MGI Symbol;Acc:MGI:103123]	Serpinb6a	13	protein_coding	NA	NA	NA	NA	NA
ENSMUSG00000000552	ENSMUSG00000000552	zinc finger protein 385A [Source:MGI Symbol;Acc:MGI:1352495]	Zfp385a	15	protein_coding	0.0713071	5.7362	1.46449	0.155839	0.397878	-5.44842	ENSMUSG00000000552	zinc finger protein 385A [Source:MGI Symbol;Acc:MGI:1352495]	Zfp385a	15	protein_coding	NA	NA	NA	NA	NA
ENSMUSG00000035849	ENSMUSG00000035849	keratin 222 [Source:MGI Symbol;Acc:MGI:2442728]	Krt222	11	protein_coding	0.0917307	5.21943	1.4646	0.155811	0.397878	-5.41477	ENSMUSG00000035849	keratin 222 [Source:MGI Symbol;Acc:MGI:2442728]	Krt222	11	protein_coding	NA	NA	NA	NA	NA
ENSMUSG00000071317	ENSMUSG00000071317	blood vessel epicardial substance [Source:MGI Symbol;Acc:MGI:1346013]	Bves	10	protein_coding	0.160975	2.72604	1.46447	0.155844	0.397878	-4.9558	ENSMUSG00000071317	blood vessel epicardial substance [Source:MGI Symbol;Acc:MGI:1346013]	Bves	10	protein_coding	NA	NA	NA	NA	NA
ENSMUSG00000038668	ENSMUSG00000038668	lysophosphatidic acid receptor 1 [Source:MGI Symbol;Acc:MGI:108429]	Lpar1	4	protein_coding	0.254351	4.91899	1.46508	0.155679	0.397878	-5.36751	ENSMUSG00000038668	lysophosphatidic acid receptor 1 [Source:MGI Symbol;Acc:MGI:108429]	Lpar1	4	protein_coding	NA	NA	NA	NA	NA
ENSMUSG00000039099	ENSMUSG00000039099	WD repeat domain 93 [Source:MGI Symbol;Acc:MGI:3646885]	Wdr93	7	protein_coding	0.510092	-1.17157	1.46489	0.155732	0.397878	-4.43682	ENSMUSG00000039099	WD repeat domain 93 [Source:MGI Symbol;Acc:MGI:3646885]	Wdr93	7	protein_coding	NA	NA	NA	NA	NA
ENSMUSG00000024909	ENSMUSG00000024909	epidermal growth factor-containing fibulin-like extracellular matrix protein 2 [Source:MGI Symbol;Acc:MGI:1891209]	Efemp2	19	protein_coding	-0.167028	3.30002	-1.46433	0.155883	0.397909	-5.06696	ENSMUSG00000024909	epidermal growth factor-containing fibulin-like extracellular matrix protein 2 [Source:MGI Symbol;Acc:MGI:1891209]	Efemp2	19	protein_coding	NA	NA	NA	NA	NA
ENSMUSG00000025218	ENSMUSG00000025218	polymerase (DNA directed), lambda [Source:MGI Symbol;Acc:MGI:1889000]	Poll	19	protein_coding	0.0542807	3.16827	1.46408	0.15595	0.39801	-5.04616	ENSMUSG00000025218	polymerase (DNA directed), lambda [Source:MGI Symbol;Acc:MGI:1889000]	Poll	19	protein_coding	NA	NA	NA	NA	NA
ENSMUSG00000031146	ENSMUSG00000031146	proteolipid protein 2 [Source:MGI Symbol;Acc:MGI:1298382]	Plp2	X	protein_coding	-0.197774	0.950089	-1.46366	0.156063	0.398172	-4.59803	ENSMUSG00000031146	proteolipid protein 2 [Source:MGI Symbol;Acc:MGI:1298382]	Plp2	X	protein_coding	NA	NA	NA	NA	NA
ENSMUSG00000019863	ENSMUSG00000019863	glutaminyl-tRNA synthase (glutamine-hydrolyzing)-like 1 [Source:MGI Symbol;Acc:MGI:1923813]	Qrsl1	10	protein_coding	0.0661541	3.80537	1.46365	0.156067	0.398172	-5.18974	ENSMUSG00000019863	glutaminyl-tRNA synthase (glutamine-hydrolyzing)-like 1 [Source:MGI Symbol;Acc:MGI:1923813]	Qrsl1	10	protein_coding	NA	NA	NA	NA	NA
ENSMUSG00000040280	ENSMUSG00000040280	Ndufa4, mitochondrial complex associated like 2 [Source:MGI Symbol;Acc:MGI:3039567]	Ndufa4l2	10	protein_coding	-0.15267	1.26333	-1.4635	0.156108	0.398208	-4.64427	ENSMUSG00000040280	Ndufa4, mitochondrial complex associated like 2 [Source:MGI Symbol;Acc:MGI:3039567]	Ndufa4l2	10	protein_coding	NA	NA	NA	NA	NA
ENSMUSG00000038059	ENSMUSG00000038059	small integral membrane protein 3 [Source:MGI Symbol;Acc:MGI:1917088]	Smim3	18	protein_coding	-0.124552	3.26695	-1.46298	0.156249	0.398223	-5.05248	ENSMUSG00000038059	small integral membrane protein 3 [Source:MGI Symbol;Acc:MGI:1917088]	Smim3	18	protein_coding	NA	NA	NA	NA	NA
ENSMUSG00000022404	ENSMUSG00000022404	solute carrier family 25 (mitochondrial carrier, peroxisomal membrane protein), member 17 [Source:MGI Symbol;Acc:MGI:1342248]	Slc25a17	15	protein_coding	-0.0475443	4.83911	-1.46298	0.156249	0.398223	-5.36971	ENSMUSG00000022404	solute carrier family 25 (mitochondrial carrier, peroxisomal membrane protein), member 17 [Source:MGI Symbol;Acc:MGI:1342248]	Slc25a17	15	protein_coding	NA	NA	NA	NA	NA
ENSMUSG00000021087	ENSMUSG00000021087	reticulon 1 [Source:MGI Symbol;Acc:MGI:1933947]	Rtn1	12	protein_coding	0.0451187	10.1576	1.46309	0.156219	0.398223	-5.29299	ENSMUSG00000021087	reticulon 1 [Source:MGI Symbol;Acc:MGI:1933947]	Rtn1	12	protein_coding	NA	NA	NA	NA	NA
ENSMUSG00000030079	ENSMUSG00000030079	RuvB-like protein 1 [Source:MGI Symbol;Acc:MGI:1928760]	Ruvbl1	6	protein_coding	0.0568421	5.16586	1.46316	0.156202	0.398223	-5.40982	ENSMUSG00000030079	RuvB-like protein 1 [Source:MGI Symbol;Acc:MGI:1928760]	Ruvbl1	6	protein_coding	NA	NA	NA	NA	NA
ENSMUSG00000023019	ENSMUSG00000023019	glycerol-3-phosphate dehydrogenase 1 (soluble) [Source:MGI Symbol;Acc:MGI:95679]	Gpd1	15	protein_coding	0.0697518	6.55938	1.46301	0.156241	0.398223	-5.46407	ENSMUSG00000023019	glycerol-3-phosphate dehydrogenase 1 (soluble) [Source:MGI Symbol;Acc:MGI:95679]	Gpd1	15	protein_coding	NA	NA	NA	NA	NA
ENSMUSG00000034636	ENSMUSG00000034636	zyg-ll family member B, cell cycle regulator [Source:MGI Symbol;Acc:MGI:2685277]	Zyg11b	4	protein_coding	0.0619203	8.0138	1.46288	0.156277	0.398226	-5.40215	ENSMUSG00000034636	zyg-ll family member B, cell cycle regulator [Source:MGI Symbol;Acc:MGI:2685277]	Zyg11b	4	protein_coding	NA	NA	NA	NA	NA
ENSMUSG00000026826	ENSMUSG00000026826	nuclear receptor subfamily 4, group A, member 2 [Source:MGI Symbol;Acc:MGI:1352456]	Nr4a2	2	protein_coding	-0.204259	5.40433	-1.46277	0.156307	0.398233	-5.42835	ENSMUSG00000026826	nuclear receptor subfamily 4, group A, member 2 [Source:MGI Symbol;Acc:MGI:1352456]	Nr4a2	2	protein_coding	NA	NA	NA	NA	NA
ENSMUSG00000022389	ENSMUSG00000022389	thyrotroph embryonic factor [Source:MGI Symbol;Acc:MGI:98663]	Tef	15	protein_coding	-0.0896056	8.361	-1.46265	0.15634	0.39824	-5.38557	ENSMUSG00000022389	thyrotroph embryonic factor [Source:MGI Symbol;Acc:MGI:98663]	Tef	15	protein_coding	NA	NA	NA	NA	NA
ENSMUSG00000037514	ENSMUSG00000037514	pantothenate kinase 2 [Source:MGI Symbol;Acc:MGI:1921700]	Pank2	2	protein_coding	-0.0529458	5.13605	-1.46256	0.156364	0.39824	-5.40819	ENSMUSG00000037514	pantothenate kinase 2 [Source:MGI Symbol;Acc:MGI:1921700]	Pank2	2	protein_coding	NA	NA	NA	NA	NA
ENSMUSG00000078922	ENSMUSG00000078922	T cell specific GTPase 1 [Source:MGI Symbol;Acc:MGI:98734]	Tgtp1	11	protein_coding	-0.671878	-1.81822	-1.46245	0.156392	0.398244	-4.41965	ENSMUSG00000078922	T cell specific GTPase 1 [Source:MGI Symbol;Acc:MGI:98734]	Tgtp1	11	protein_coding	NA	NA	NA	NA	NA
ENSMUSG00000028378	ENSMUSG00000028378	prostaglandin reductase 1 [Source:MGI Symbol;Acc:MGI:1914353]	Ptgr1	4	protein_coding	0.195676	1.6619	1.4623	0.156435	0.398283	-4.72301	ENSMUSG00000028378	prostaglandin reductase 1 [Source:MGI Symbol;Acc:MGI:1914353]	Ptgr1	4	protein_coding	NA	NA	NA	NA	NA
ENSMUSG00000020808	ENSMUSG00000020808	PICALM interacting mitotic regulator [Source:MGI Symbol;Acc:MGI:1924434]	Pimreg	11	protein_coding	-0.341205	-1.21523	-1.46171	0.156594	0.398428	-4.42518	ENSMUSG00000020808	PICALM interacting mitotic regulator [Source:MGI Symbol;Acc:MGI:1924434]	Pimreg	11	protein_coding	NA	NA	NA	NA	NA
ENSMUSG00000032679	ENSMUSG00000032679	CD59a antigen [Source:MGI Symbol;Acc:MGI:109177]	Cd59a	2	protein_coding	-0.323799	2.02139	-1.46185	0.156557	0.398428	-4.80936	ENSMUSG00000032679	CD59a antigen [Source:MGI Symbol;Acc:MGI:109177]	Cd59a	2	protein_coding	NA	NA	NA	NA	NA
ENSMUSG00000029822	ENSMUSG00000029822	oxysterol binding protein-like 3 [Source:MGI Symbol;Acc:MGI:1918970]	Osbpl3	6	protein_coding	-0.148775	4.11703	-1.46118	0.156738	0.398428	-5.23836	ENSMUSG00000029822	oxysterol binding protein-like 3 [Source:MGI Symbol;Acc:MGI:1918970]	Osbpl3	6	protein_coding	NA	NA	NA	NA	NA
ENSMUSG00000022377	ENSMUSG00000022377	ArfGAP with SH3 domain, ankyrin repeat and PH domain1 [Source:MGI Symbol;Acc:MGI:1342335]	Asap1	15	protein_coding	-0.101578	6.5232	-1.46085	0.156827	0.398428	-5.46835	ENSMUSG00000022377	ArfGAP with SH3 domain, ankyrin repeat and PH domain1 [Source:MGI Symbol;Acc:MGI:1342335]	Asap1	15	protein_coding	NA	NA	NA	NA	NA
ENSMUSG00000044014	ENSMUSG00000044014	neuropeptide Y receptor Y5 [Source:MGI Symbol;Acc:MGI:108082]	Npy5r	8	protein_coding	-0.100665	2.66288	-1.46153	0.156643	0.398428	-4.92559	ENSMUSG00000044014	neuropeptide Y receptor Y5 [Source:MGI Symbol;Acc:MGI:108082]	Npy5r	8	protein_coding	NA	NA	NA	NA	NA
ENSMUSG00000002486	ENSMUSG00000002486	trichoplein, keratin filament binding [Source:MGI Symbol;Acc:MGI:1925082]	Tchp	5	protein_coding	-0.0843174	3.51797	-1.46179	0.156574	0.398428	-5.12525	ENSMUSG00000002486	trichoplein, keratin filament binding [Source:MGI Symbol;Acc:MGI:1925082]	Tchp	5	protein_coding	NA	NA	NA	NA	NA
ENSMUSG00000038705	ENSMUSG00000038705	glucocorticoid modulatory element binding protein 2 [Source:MGI Symbol;Acc:MGI:2652836]	Gmeb2	2	protein_coding	-0.0655979	4.38856	-1.4608	0.156843	0.398428	-5.30168	ENSMUSG00000038705	glucocorticoid modulatory element binding protein 2 [Source:MGI Symbol;Acc:MGI:2652836]	Gmeb2	2	protein_coding	NA	NA	NA	NA	NA
ENSMUSG00000038425	ENSMUSG00000038425	polymerase (DNA directed), iota [Source:MGI Symbol;Acc:MGI:1347081]	Poli	18	protein_coding	-0.0629568	3.39719	-1.46086	0.156826	0.398428	-5.09963	ENSMUSG00000038425	polymerase (DNA directed), iota [Source:MGI Symbol;Acc:MGI:1347081]	Poli	18	protein_coding	NA	NA	NA	NA	NA
ENSMUSG00000003410	ENSMUSG00000003410	ELAV like RNA binding protein 3 [Source:MGI Symbol;Acc:MGI:109157]	Elavl3	9	protein_coding	0.0370074	8.31806	1.46101	0.156785	0.398428	-5.3903	ENSMUSG00000003410	ELAV like RNA binding protein 3 [Source:MGI Symbol;Acc:MGI:109157]	Elavl3	9	protein_coding	NA	NA	NA	NA	NA
ENSMUSG00000003421	ENSMUSG00000003421	nitric oxide synthase interacting protein [Source:MGI Symbol;Acc:MGI:1913644]	Nosip	7	protein_coding	0.0469173	5.38127	1.46135	0.156694	0.398428	-5.43066	ENSMUSG00000003421	nitric oxide synthase interacting protein [Source:MGI Symbol;Acc:MGI:1913644]	Nosip	7	protein_coding	NA	NA	NA	NA	NA
ENSMUSG00000025731	ENSMUSG00000025731	methyltransferase like 26 [Source:MGI Symbol;Acc:MGI:1915597]	Mettl26	17	protein_coding	0.0667003	4.3241	1.46093	0.156806	0.398428	-5.29478	ENSMUSG00000025731	methyltransferase like 26 [Source:MGI Symbol;Acc:MGI:1915597]	Mettl26	17	protein_coding	NA	NA	NA	NA	NA
ENSMUSG00000035246	ENSMUSG00000035246	phosphate cytidylyltransferase 1, choline, beta isoform [Source:MGI Symbol;Acc:MGI:2147987]	Pcyt1b	X	protein_coding	0.0717098	5.81362	1.46081	0.156841	0.398428	-5.45981	ENSMUSG00000035246	phosphate cytidylyltransferase 1, choline, beta isoform [Source:MGI Symbol;Acc:MGI:2147987]	Pcyt1b	X	protein_coding	NA	NA	NA	NA	NA
ENSMUSG00000039954	ENSMUSG00000039954	serine/threonine kinase 32A [Source:MGI Symbol;Acc:MGI:2442403]	Stk32a	18	protein_coding	0.164614	2.88823	1.46141	0.156677	0.398428	-4.99314	ENSMUSG00000039954	serine/threonine kinase 32A [Source:MGI Symbol;Acc:MGI:2442403]	Stk32a	18	protein_coding	NA	NA	NA	NA	NA
ENSMUSG00000005360	ENSMUSG00000005360	solute carrier family 1 (glial high affinity glutamate transporter), member 3 [Source:MGI Symbol;Acc:MGI:99917]	Slc1a3	15	protein_coding	-0.0902458	9.09335	-1.46038	0.156956	0.398647	-5.35244	ENSMUSG00000005360	solute carrier family 1 (glial high affinity glutamate transporter), member 3 [Source:MGI Symbol;Acc:MGI:99917]	Slc1a3	15	protein_coding	NA	NA	NA	NA	NA
ENSMUSG00000029385	ENSMUSG00000029385	cyclin G2 [Source:MGI Symbol;Acc:MGI:1095734]	Ccng2	5	protein_coding	-0.0903861	5.17504	-1.45983	0.157105	0.39891	-5.41391	ENSMUSG00000029385	cyclin G2 [Source:MGI Symbol;Acc:MGI:1095734]	Ccng2	5	protein_coding	NA	NA	NA	NA	NA
ENSMUSG00000031605	ENSMUSG00000031605	kelch-like 2, Mayven [Source:MGI Symbol;Acc:MGI:1924363]	Klhl2	8	protein_coding	0.131556	8.65487	1.4598	0.157114	0.39891	-5.37221	ENSMUSG00000031605	kelch-like 2, Mayven [Source:MGI Symbol;Acc:MGI:1924363]	Klhl2	8	protein_coding	NA	NA	NA	NA	NA
ENSMUSG00000031309	ENSMUSG00000031309	ribosomal protein S6 kinase polypeptide 3 [Source:MGI Symbol;Acc:MGI:104557]	Rps6ka3	X	protein_coding	-0.0873842	5.17054	-1.45959	0.157172	0.398967	-5.4171	ENSMUSG00000031309	ribosomal protein S6 kinase polypeptide 3 [Source:MGI Symbol;Acc:MGI:104557]	Rps6ka3	X	protein_coding	NA	NA	NA	NA	NA
ENSMUSG00000021367	ENSMUSG00000021367	endothelin 1 [Source:MGI Symbol;Acc:MGI:95283]	Edn1	13	protein_coding	0.251252	0.556859	1.45952	0.15719	0.398967	-4.54071	ENSMUSG00000021367	endothelin 1 [Source:MGI Symbol;Acc:MGI:95283]	Edn1	13	protein_coding	NA	NA	NA	NA	NA
ENSMUSG00000079022	ENSMUSG00000079022	collagen, type XXII, alpha 1 [Source:MGI Symbol;Acc:MGI:1916950]	Col22a1	15	protein_coding	-0.219162	1.70604	-1.45895	0.157347	0.399109	-4.72359	ENSMUSG00000079022	collagen, type XXII, alpha 1 [Source:MGI Symbol;Acc:MGI:1916950]	Col22a1	15	protein_coding	NA	NA	NA	NA	NA
ENSMUSG00000102752	ENSMUSG00000102752	predicted gene 7694 [Source:MGI Symbol;Acc:MGI:3649135]	Gm7694	1	protein_coding	-0.143821	2.7614	-1.45892	0.157353	0.399109	-4.95709	ENSMUSG00000102752	predicted gene 7694 [Source:MGI Symbol;Acc:MGI:3649135]	Gm7694	1	protein_coding	NA	NA	NA	NA	NA
ENSMUSG00000047307	ENSMUSG00000047307	protocadherin beta 13 [Source:MGI Symbol;Acc:MGI:2136748]	Pcdhb13	18	protein_coding	-0.12825	2.53086	-1.45892	0.157354	0.399109	-4.90371	ENSMUSG00000047307	protocadherin beta 13 [Source:MGI Symbol;Acc:MGI:2136748]	Pcdhb13	18	protein_coding	NA	NA	NA	NA	NA
ENSMUSG00000031962	ENSMUSG00000031962	cadherin 15 [Source:MGI Symbol;Acc:MGI:106672]	Cdh15	8	protein_coding	0.157729	1.49468	1.4592	0.157278	0.399109	-4.72096	ENSMUSG00000031962	cadherin 15 [Source:MGI Symbol;Acc:MGI:106672]	Cdh15	8	protein_coding	NA	NA	NA	NA	NA
ENSMUSG00000038025	ENSMUSG00000038025	PHD finger protein 2 [Source:MGI Symbol;Acc:MGI:1338034]	Phf2	13	protein_coding	-0.0683418	6.17497	-1.45877	0.157397	0.399143	-5.4707	ENSMUSG00000038025	PHD finger protein 2 [Source:MGI Symbol;Acc:MGI:1338034]	Phf2	13	protein_coding	NA	NA	NA	NA	NA
ENSMUSG00000049760	ENSMUSG00000049760	mitochondrial contact site and cristae organizing system subunit 13 [Source:MGI Symbol;Acc:MGI:2442174]	Micos13	17	protein_coding	0.0587729	4.81867	1.45867	0.157422	0.399143	-5.3736	ENSMUSG00000049760	mitochondrial contact site and cristae organizing system subunit 13 [Source:MGI Symbol;Acc:MGI:2442174]	Micos13	17	protein_coding	NA	NA	NA	NA	NA
ENSMUSG00000072494	ENSMUSG00000072494	protein phosphatase 1, regulatory subunit 3E [Source:MGI Symbol;Acc:MGI:2145790]	Ppp1r3e	14	protein_coding	0.0648263	3.48424	1.45835	0.15751	0.399161	-5.12438	ENSMUSG00000072494	protein phosphatase 1, regulatory subunit 3E [Source:MGI Symbol;Acc:MGI:2145790]	Ppp1r3e	14	protein_coding	NA	NA	NA	NA	NA
ENSMUSG00000021750	ENSMUSG00000021750	family with sequence similarity 107, member A [Source:MGI Symbol;Acc:MGI:3041256]	Fam107a	14	protein_coding	0.0941196	8.52122	1.45836	0.157508	0.399161	-5.38382	ENSMUSG00000021750	family with sequence similarity 107, member A [Source:MGI Symbol;Acc:MGI:3041256]	Fam107a	14	protein_coding	NA	NA	NA	NA	NA
ENSMUSG00000031139	ENSMUSG00000031139	mcf.2 transforming sequence [Source:MGI Symbol;Acc:MGI:96932]	Mcf2	X	protein_coding	0.166367	2.15822	1.45847	0.157478	0.399161	-4.82764	ENSMUSG00000031139	mcf.2 transforming sequence [Source:MGI Symbol;Acc:MGI:96932]	Mcf2	X	protein_coding	NA	NA	NA	NA	NA
ENSMUSG00000035778	ENSMUSG00000035778	glycoprotein galactosyltransferase alpha 1, 3 [Source:MGI Symbol;Acc:MGI:95704]	Ggta1	2	protein_coding	-0.16138	1.80359	-1.45799	0.157609	0.399242	-4.73837	ENSMUSG00000035778	glycoprotein galactosyltransferase alpha 1, 3 [Source:MGI Symbol;Acc:MGI:95704]	Ggta1	2	protein_coding	NA	NA	NA	NA	NA
ENSMUSG00000038515	ENSMUSG00000038515	GH regulated TBC protein 1 [Source:MGI Symbol;Acc:MGI:1914040]	Grtp1	8	protein_coding	-0.102266	1.936	-1.45805	0.157591	0.399242	-4.77238	ENSMUSG00000038515	GH regulated TBC protein 1 [Source:MGI Symbol;Acc:MGI:1914040]	Grtp1	8	protein_coding	NA	NA	NA	NA	NA
ENSMUSG00000016346	ENSMUSG00000016346	potassium voltage-gated channel, subfamily Q, member 2 [Source:MGI Symbol;Acc:MGI:1309503]	Kcnq2	2	protein_coding	0.102983	9.79179	1.45794	0.157623	0.399242	-5.31623	ENSMUSG00000016346	potassium voltage-gated channel, subfamily Q, member 2 [Source:MGI Symbol;Acc:MGI:1309503]	Kcnq2	2	protein_coding	NA	NA	NA	NA	NA
ENSMUSG00000059854	ENSMUSG00000059854	HYDIN, axonemal central pair apparatus protein [Source:MGI Symbol;Acc:MGI:2389007]	Hydin	8	protein_coding	0.443396	1.88351	1.45782	0.157655	0.399253	-4.82406	ENSMUSG00000059854	HYDIN, axonemal central pair apparatus protein [Source:MGI Symbol;Acc:MGI:2389007]	Hydin	8	protein_coding	NA	NA	NA	NA	NA
ENSMUSG00000001674	ENSMUSG00000001674	DEAD (Asp-Glu-Ala-Asp) box polypeptide 18 [Source:MGI Symbol;Acc:MGI:1914192]	Ddx18	1	protein_coding	-0.0537033	4.21745	-1.45692	0.157902	0.399742	-5.28279	ENSMUSG00000001674	DEAD (Asp-Glu-Ala-Asp) box polypeptide 18 [Source:MGI Symbol;Acc:MGI:1914192]	Ddx18	1	protein_coding	NA	NA	NA	NA	NA
ENSMUSG00000046886	ENSMUSG00000046886	zinc finger protein 474 [Source:MGI Symbol;Acc:MGI:1914008]	Zfp474	18	protein_coding	0.899518	-0.931218	1.45698	0.157884	0.399742	-4.47468	ENSMUSG00000046886	zinc finger protein 474 [Source:MGI Symbol;Acc:MGI:1914008]	Zfp474	18	protein_coding	NA	NA	NA	NA	NA
ENSMUSG00000021613	ENSMUSG00000021613	hyaluronan and proteoglycan link protein 1 [Source:MGI Symbol;Acc:MGI:1337006]	Hapln1	13	protein_coding	-0.0873256	4.95641	-1.45676	0.157944	0.39978	-5.3929	ENSMUSG00000021613	hyaluronan and proteoglycan link protein 1 [Source:MGI Symbol;Acc:MGI:1337006]	Hapln1	13	protein_coding	NA	NA	NA	NA	NA
ENSMUSG00000020694	ENSMUSG00000020694	tousled-like kinase 2 (Arabidopsis) [Source:MGI Symbol;Acc:MGI:1346023]	Tlk2	11	protein_coding	0.0406313	5.57217	1.45645	0.158031	0.399898	-5.45226	ENSMUSG00000020694	tousled-like kinase 2 (Arabidopsis) [Source:MGI Symbol;Acc:MGI:1346023]	Tlk2	11	protein_coding	NA	NA	NA	NA	NA
ENSMUSG00000026678	ENSMUSG00000026678	regulator of G-protein signaling 5 [Source:MGI Symbol;Acc:MGI:1098434]	Rgs5	1	protein_coding	0.102425	6.78395	1.45639	0.158045	0.399898	-5.46763	ENSMUSG00000026678	regulator of G-protein signaling 5 [Source:MGI Symbol;Acc:MGI:1098434]	Rgs5	1	protein_coding	NA	NA	NA	NA	NA
ENSMUSG00000029410	ENSMUSG00000029410	protein phosphatase, EF hand calcium-binding domain 2 [Source:MGI Symbol;Acc:MGI:1342304]	Ppef2	5	protein_coding	-0.248944	-0.67079	-1.45598	0.158159	0.399907	-4.45951	ENSMUSG00000029410	protein phosphatase, EF hand calcium-binding domain 2 [Source:MGI Symbol;Acc:MGI:1342304]	Ppef2	5	protein_coding	NA	NA	NA	NA	NA
ENSMUSG00000025239	ENSMUSG00000025239	LIM domains containing 1 [Source:MGI Symbol;Acc:MGI:1352502]	Limd1	9	protein_coding	-0.106029	3.74663	-1.45598	0.158158	0.399907	-5.18002	ENSMUSG00000025239	LIM domains containing 1 [Source:MGI Symbol;Acc:MGI:1352502]	Limd1	9	protein_coding	NA	NA	NA	NA	NA
ENSMUSG00000027163	ENSMUSG00000027163	COMM domain containing 9 [Source:MGI Symbol;Acc:MGI:1923751]	Commd9	2	protein_coding	0.0693109	4.06134	1.45621	0.158097	0.399907	-5.24781	ENSMUSG00000027163	COMM domain containing 9 [Source:MGI Symbol;Acc:MGI:1923751]	Commd9	2	protein_coding	NA	NA	NA	NA	NA
ENSMUSG00000039126	ENSMUSG00000039126	prune homolog 2 [Source:MGI Symbol;Acc:MGI:1925004]	Prune2	19	protein_coding	0.0757693	6.07619	1.45586	0.158192	0.399907	-5.47375	ENSMUSG00000039126	prune homolog 2 [Source:MGI Symbol;Acc:MGI:1925004]	Prune2	19	protein_coding	NA	NA	NA	NA	NA
ENSMUSG00000050132	ENSMUSG00000050132	sterile alpha and HEAT/Armadillo motif containing 1 [Source:MGI Symbol;Acc:MGI:2136419]	Sarm1	11	protein_coding	0.0813382	5.80332	1.456	0.158152	0.399907	-5.46653	ENSMUSG00000050132	sterile alpha and HEAT/Armadillo motif containing 1 [Source:MGI Symbol;Acc:MGI:2136419]	Sarm1	11	protein_coding	NA	NA	NA	NA	NA
ENSMUSG00000021714	ENSMUSG00000021714	centromere protein K [Source:MGI Symbol;Acc:MGI:1926210]	Cenpk	13	protein_coding	0.327629	-0.947196	1.45579	0.158211	0.399907	-4.44477	ENSMUSG00000021714	centromere protein K [Source:MGI Symbol;Acc:MGI:1926210]	Cenpk	13	protein_coding	NA	NA	NA	NA	NA
ENSMUSG00000038957	ENSMUSG00000038957	enhancer of mRNA decapping 3 [Source:MGI Symbol;Acc:MGI:2142951]	Edc3	9	protein_coding	-0.0564052	4.64462	-1.45567	0.158244	0.399922	-5.35071	ENSMUSG00000038957	enhancer of mRNA decapping 3 [Source:MGI Symbol;Acc:MGI:2142951]	Edc3	9	protein_coding	NA	NA	NA	NA	NA
ENSMUSG00000039478	ENSMUSG00000039478	mitochondrial calcium uptake family, member 3 [Source:MGI Symbol;Acc:MGI:1925756]	Micu3	8	protein_coding	0.0644541	6.03526	1.45499	0.15843	0.400323	-5.47411	ENSMUSG00000039478	mitochondrial calcium uptake family, member 3 [Source:MGI Symbol;Acc:MGI:1925756]	Micu3	8	protein_coding	NA	NA	NA	NA	NA
ENSMUSG00000078580	ENSMUSG00000078580	RIKEN cDNA E430018J23 gene [Source:MGI Symbol;Acc:MGI:2141981]	E430018J23Rik	7	protein_coding	0.0864739	2.59073	1.45424	0.158636	0.400774	-4.92065	ENSMUSG00000078580	RIKEN cDNA E430018J23 gene [Source:MGI Symbol;Acc:MGI:2141981]	E430018J23Rik	7	protein_coding	NA	NA	NA	NA	NA
ENSMUSG00000036112	ENSMUSG00000036112	methionine aminopeptidase 2 [Source:MGI Symbol;Acc:MGI:1929701]	Metap2	10	protein_coding	0.0368169	6.47545	1.45402	0.158696	0.400858	-5.4778	ENSMUSG00000036112	methionine aminopeptidase 2 [Source:MGI Symbol;Acc:MGI:1929701]	Metap2	10	protein_coding	NA	NA	NA	NA	NA
ENSMUSG00000057649	ENSMUSG00000057649	bromodomain containing 9 [Source:MGI Symbol;Acc:MGI:2145317]	Brd9	13	protein_coding	-0.118195	7.14573	-1.4539	0.158731	0.400878	-5.45941	ENSMUSG00000057649	bromodomain containing 9 [Source:MGI Symbol;Acc:MGI:2145317]	Brd9	13	protein_coding	NA	NA	NA	NA	NA
ENSMUSG00000027411	ENSMUSG00000027411	VSP16 CORVET/HOPS core subunit [Source:MGI Symbol;Acc:MGI:2136772]	Vps16	2	protein_coding	-0.0415868	5.85001	-1.45361	0.158809	0.401005	-5.47008	ENSMUSG00000027411	VSP16 CORVET/HOPS core subunit [Source:MGI Symbol;Acc:MGI:2136772]	Vps16	2	protein_coding	NA	NA	NA	NA	NA
ENSMUSG00000013701	ENSMUSG00000013701	translocase of inner mitochondrial membrane 23 [Source:MGI Symbol;Acc:MGI:1858317]	Timm23	14	protein_coding	0.0541227	4.77053	1.45351	0.158838	0.40101	-5.37716	ENSMUSG00000013701	translocase of inner mitochondrial membrane 23 [Source:MGI Symbol;Acc:MGI:1858317]	Timm23	14	protein_coding	NA	NA	NA	NA	NA
ENSMUSG00000040113	ENSMUSG00000040113	methyltransferase like 11B [Source:MGI Symbol;Acc:MGI:2685053]	Mettl11b	1	protein_coding	-0.259298	0.191236	-1.45332	0.158888	0.401069	-4.51703	ENSMUSG00000040113	methyltransferase like 11B [Source:MGI Symbol;Acc:MGI:2685053]	Mettl11b	1	protein_coding	NA	NA	NA	NA	NA
ENSMUSG00000030317	ENSMUSG00000030317	tissue inhibitor of metalloproteinase 4 [Source:MGI Symbol;Acc:MGI:109125]	Timp4	6	protein_coding	0.0623296	5.23225	1.45297	0.158987	0.401248	-5.42977	ENSMUSG00000030317	tissue inhibitor of metalloproteinase 4 [Source:MGI Symbol;Acc:MGI:109125]	Timp4	6	protein_coding	NA	NA	NA	NA	NA
ENSMUSG00000033883	ENSMUSG00000033883	zinc finger protein 267 [Source:MGI Symbol;Acc:MGI:1098769]	Zfp267	3	protein_coding	-0.0587031	4.50679	-1.45255	0.159101	0.4014	-5.33655	ENSMUSG00000033883	zinc finger protein 267 [Source:MGI Symbol;Acc:MGI:1098769]	Zfp267	3	protein_coding	NA	NA	NA	NA	NA
ENSMUSG00000004562	ENSMUSG00000004562	Rho guanine nucleotide exchange factor (GEF) 40 [Source:MGI Symbol;Acc:MGI:2685515]	Arhgef40	14	protein_coding	-0.0563383	4.90794	-1.45256	0.159099	0.4014	-5.39665	ENSMUSG00000004562	Rho guanine nucleotide exchange factor (GEF) 40 [Source:MGI Symbol;Acc:MGI:2685515]	Arhgef40	14	protein_coding	NA	NA	NA	NA	NA
ENSMUSG00000028005	ENSMUSG00000028005	guanylate cyclase 1, soluble, beta 1 [Source:MGI Symbol;Acc:MGI:1860604]	Gucy1b1	3	protein_coding	-0.0546849	6.93677	-1.45235	0.159158	0.401473	-5.47011	ENSMUSG00000028005	guanylate cyclase 1, soluble, beta 1 [Source:MGI Symbol;Acc:MGI:1860604]	Gucy1b1	3	protein_coding	NA	NA	NA	NA	NA
ENSMUSG00000000440	ENSMUSG00000000440	peroxisome proliferator activated receptor gamma [Source:MGI Symbol;Acc:MGI:97747]	Pparg	6	protein_coding	0.247055	0.197013	1.45225	0.159185	0.401473	-4.52828	ENSMUSG00000000440	peroxisome proliferator activated receptor gamma [Source:MGI Symbol;Acc:MGI:97747]	Pparg	6	protein_coding	NA	NA	NA	NA	NA
ENSMUSG00000021948	ENSMUSG00000021948	protein kinase C, delta [Source:MGI Symbol;Acc:MGI:97598]	Prkcd	14	protein_coding	-0.155299	3.96908	-1.45206	0.159236	0.401534	-5.20788	ENSMUSG00000021948	protein kinase C, delta [Source:MGI Symbol;Acc:MGI:97598]	Prkcd	14	protein_coding	NA	NA	NA	NA	NA
ENSMUSG00000025355	ENSMUSG00000025355	matrix metallopeptidase 19 [Source:MGI Symbol;Acc:MGI:1927899]	Mmp19	10	protein_coding	-0.323274	-0.876755	-1.45162	0.159359	0.401638	-4.4505	ENSMUSG00000025355	matrix metallopeptidase 19 [Source:MGI Symbol;Acc:MGI:1927899]	Mmp19	10	protein_coding	NA	NA	NA	NA	NA
ENSMUSG00000029449	ENSMUSG00000029449	ras homolog family member F (in filopodia) [Source:MGI Symbol;Acc:MGI:1345629]	Rhof	5	protein_coding	0.057892	5.35715	1.45162	0.159358	0.401638	-5.44197	ENSMUSG00000029449	ras homolog family member F (in filopodia) [Source:MGI Symbol;Acc:MGI:1345629]	Rhof	5	protein_coding	NA	NA	NA	NA	NA
ENSMUSG00000030525	ENSMUSG00000030525	cholinergic receptor, nicotinic, alpha polypeptide 7 [Source:MGI Symbol;Acc:MGI:99779]	Chrna7	7	protein_coding	0.0977163	5.15693	1.45173	0.159328	0.401638	-5.43167	ENSMUSG00000030525	cholinergic receptor, nicotinic, alpha polypeptide 7 [Source:MGI Symbol;Acc:MGI:99779]	Chrna7	7	protein_coding	NA	NA	NA	NA	NA
ENSMUSG00000046722	ENSMUSG00000046722	CDC42 small effector 1 [Source:MGI Symbol;Acc:MGI:1889510]	Cdc42se1	3	protein_coding	0.0484809	6.06799	1.4511	0.159501	0.401927	-5.47995	ENSMUSG00000046722	CDC42 small effector 1 [Source:MGI Symbol;Acc:MGI:1889510]	Cdc42se1	3	protein_coding	NA	NA	NA	NA	NA
ENSMUSG00000032400	ENSMUSG00000032400	zwilch kinetochore protein [Source:MGI Symbol;Acc:MGI:1915264]	Zwilch	9	protein_coding	-0.134389	0.873397	-1.45043	0.159687	0.402327	-4.6112	ENSMUSG00000032400	zwilch kinetochore protein [Source:MGI Symbol;Acc:MGI:1915264]	Zwilch	9	protein_coding	NA	NA	NA	NA	NA
ENSMUSG00000029705	ENSMUSG00000029705	cut-like homeobox 1 [Source:MGI Symbol;Acc:MGI:88568]	Cux1	5	protein_coding	-0.0916414	5.42804	-1.44987	0.159842	0.402649	-5.44808	ENSMUSG00000029705	cut-like homeobox 1 [Source:MGI Symbol;Acc:MGI:88568]	Cux1	5	protein_coding	NA	NA	NA	NA	NA
ENSMUSG00000015702	ENSMUSG00000015702	annexin A9 [Source:MGI Symbol;Acc:MGI:1923711]	Anxa9	3	protein_coding	-0.189502	0.0480348	-1.44841	0.160246	0.403375	-4.5298	ENSMUSG00000015702	annexin A9 [Source:MGI Symbol;Acc:MGI:1923711]	Anxa9	3	protein_coding	NA	NA	NA	NA	NA
ENSMUSG00000030528	ENSMUSG00000030528	Bloom syndrome, RecQ like helicase [Source:MGI Symbol;Acc:MGI:1328362]	Blm	7	protein_coding	-0.124079	1.78675	-1.44833	0.160267	0.403375	-4.75529	ENSMUSG00000030528	Bloom syndrome, RecQ like helicase [Source:MGI Symbol;Acc:MGI:1328362]	Blm	7	protein_coding	NA	NA	NA	NA	NA
ENSMUSG00000027509	ENSMUSG00000027509	ribonucleic acid export 1 [Source:MGI Symbol;Acc:MGI:1913929]	Rae1	2	protein_coding	-0.0493285	5.52115	-1.44844	0.160238	0.403375	-5.46035	ENSMUSG00000027509	ribonucleic acid export 1 [Source:MGI Symbol;Acc:MGI:1913929]	Rae1	2	protein_coding	NA	NA	NA	NA	NA
ENSMUSG00000028851	ENSMUSG00000028851	nudC nuclear distribution protein [Source:MGI Symbol;Acc:MGI:106014]	Nudc	4	protein_coding	0.0529625	6.92347	1.44836	0.16026	0.403375	-5.4755	ENSMUSG00000028851	nudC nuclear distribution protein [Source:MGI Symbol;Acc:MGI:106014]	Nudc	4	protein_coding	NA	NA	NA	NA	NA
ENSMUSG00000058454	ENSMUSG00000058454	7-dehydrocholesterol reductase [Source:MGI Symbol;Acc:MGI:1298378]	Dhcr7	7	protein_coding	0.0774357	5.40844	1.44855	0.160206	0.403375	-5.45249	ENSMUSG00000058454	7-dehydrocholesterol reductase [Source:MGI Symbol;Acc:MGI:1298378]	Dhcr7	7	protein_coding	NA	NA	NA	NA	NA
ENSMUSG00000038628	ENSMUSG00000038628	polymerase (RNA) III (DNA directed) polypeptide K [Source:MGI Symbol;Acc:MGI:1914255]	Polr3k	2	protein_coding	0.0554641	5.21922	1.44802	0.160353	0.403522	-5.43673	ENSMUSG00000038628	polymerase (RNA) III (DNA directed) polypeptide K [Source:MGI Symbol;Acc:MGI:1914255]	Polr3k	2	protein_coding	NA	NA	NA	NA	NA
ENSMUSG00000022536	ENSMUSG00000022536	glyoxylate reductase 1 homolog (Arabidopsis) [Source:MGI Symbol;Acc:MGI:1921272]	Glyr1	16	protein_coding	0.0412097	7.5573	1.44791	0.160383	0.40353	-5.44708	ENSMUSG00000022536	glyoxylate reductase 1 homolog (Arabidopsis) [Source:MGI Symbol;Acc:MGI:1921272]	Glyr1	16	protein_coding	NA	NA	NA	NA	NA
ENSMUSG00000037638	ENSMUSG00000037638	zinc finger and BTB domain containing 42 [Source:MGI Symbol;Acc:MGI:3644133]	Zbtb42	12	protein_coding	-0.219799	-0.297008	-1.44756	0.16048	0.403621	-4.48877	ENSMUSG00000037638	zinc finger and BTB domain containing 42 [Source:MGI Symbol;Acc:MGI:3644133]	Zbtb42	12	protein_coding	NA	NA	NA	NA	NA
ENSMUSG00000074863	ENSMUSG00000074863	pluripotency associated transcript 25 [Source:MGI Symbol;Acc:MGI:3645613]	Platr25	13	protein_coding	-0.113873	2.33906	-1.4476	0.16047	0.403621	-4.87644	ENSMUSG00000074863	pluripotency associated transcript 25 [Source:MGI Symbol;Acc:MGI:3645613]	Platr25	13	protein_coding	NA	NA	NA	NA	NA
ENSMUSG00000021067	ENSMUSG00000021067	salvador family WW domain containing 1 [Source:MGI Symbol;Acc:MGI:1927144]	Sav1	12	protein_coding	0.0600164	3.57785	1.44748	0.160502	0.403621	-5.16181	ENSMUSG00000021067	salvador family WW domain containing 1 [Source:MGI Symbol;Acc:MGI:1927144]	Sav1	12	protein_coding	NA	NA	NA	NA	NA
ENSMUSG00000050608	ENSMUSG00000050608	mitochondrial contact site and cristae organizing system subunit 10 [Source:MGI Symbol;Acc:MGI:1913628]	Micos10	4	protein_coding	0.0398475	5.75263	1.44673	0.160713	0.404074	-5.47473	ENSMUSG00000050608	mitochondrial contact site and cristae organizing system subunit 10 [Source:MGI Symbol;Acc:MGI:1913628]	Micos10	4	protein_coding	NA	NA	NA	NA	NA
ENSMUSG00000021782	ENSMUSG00000021782	discs large MAGUK scaffold protein 5 [Source:MGI Symbol;Acc:MGI:1918478]	Dlg5	14	protein_coding	0.101703	6.47499	1.44664	0.160737	0.404074	-5.48736	ENSMUSG00000021782	discs large MAGUK scaffold protein 5 [Source:MGI Symbol;Acc:MGI:1918478]	Dlg5	14	protein_coding	NA	NA	NA	NA	NA
ENSMUSG00000046351	ENSMUSG00000046351	zinc finger protein 322A [Source:MGI Symbol;Acc:MGI:2442566]	Zfp322a	13	protein_coding	-0.0536445	4.7564	-1.44603	0.160907	0.404364	-5.38336	ENSMUSG00000046351	zinc finger protein 322A [Source:MGI Symbol;Acc:MGI:2442566]	Zfp322a	13	protein_coding	NA	NA	NA	NA	NA
ENSMUSG00000021643	ENSMUSG00000021643	small EDRK-rich factor 1 [Source:MGI Symbol;Acc:MGI:1337114]	Serf1	13	protein_coding	0.139071	1.48802	1.44605	0.160899	0.404364	-4.71001	ENSMUSG00000021643	small EDRK-rich factor 1 [Source:MGI Symbol;Acc:MGI:1337114]	Serf1	13	protein_coding	NA	NA	NA	NA	NA
ENSMUSG00000008958	ENSMUSG00000008958	vacuolar protein sorting 72 [Source:MGI Symbol;Acc:MGI:1202305]	Vps72	3	protein_coding	0.0410393	4.82044	1.44574	0.160987	0.404497	-5.39263	ENSMUSG00000008958	vacuolar protein sorting 72 [Source:MGI Symbol;Acc:MGI:1202305]	Vps72	3	protein_coding	NA	NA	NA	NA	NA
ENSMUSG00000032482	ENSMUSG00000032482	chondroitin sulfate proteoglycan 5 [Source:MGI Symbol;Acc:MGI:1352747]	Cspg5	9	protein_coding	-0.102598	7.96713	-1.4453	0.161107	0.40468	-5.43131	ENSMUSG00000032482	chondroitin sulfate proteoglycan 5 [Source:MGI Symbol;Acc:MGI:1352747]	Cspg5	9	protein_coding	NA	NA	NA	NA	NA
ENSMUSG00000032376	ENSMUSG00000032376	ubiquitin specific peptidase 3 [Source:MGI Symbol;Acc:MGI:2152450]	Usp3	9	protein_coding	0.0530924	4.39689	1.44518	0.161142	0.40468	-5.33072	ENSMUSG00000032376	ubiquitin specific peptidase 3 [Source:MGI Symbol;Acc:MGI:2152450]	Usp3	9	protein_coding	NA	NA	NA	NA	NA
ENSMUSG00000021175	ENSMUSG00000021175	cell division cycle associated 7 like [Source:MGI Symbol;Acc:MGI:2384982]	Cdca7l	12	protein_coding	0.210644	0.688805	1.44521	0.161133	0.40468	-4.59924	ENSMUSG00000021175	cell division cycle associated 7 like [Source:MGI Symbol;Acc:MGI:2384982]	Cdca7l	12	protein_coding	NA	NA	NA	NA	NA
ENSMUSG00000059540	ENSMUSG00000059540	transcription elongation factor A (SII), 2 [Source:MGI Symbol;Acc:MGI:107368]	Tcea2	2	protein_coding	-0.0987763	5.25085	-1.44484	0.161238	0.404713	-5.44226	ENSMUSG00000059540	transcription elongation factor A (SII), 2 [Source:MGI Symbol;Acc:MGI:107368]	Tcea2	2	protein_coding	NA	NA	NA	NA	NA
ENSMUSG00000000326	ENSMUSG00000000326	catechol-O-methyltransferase [Source:MGI Symbol;Acc:MGI:88470]	Comt	16	protein_coding	0.048633	4.89373	1.44492	0.161215	0.404713	-5.40415	ENSMUSG00000000326	catechol-O-methyltransferase [Source:MGI Symbol;Acc:MGI:88470]	Comt	16	protein_coding	NA	NA	NA	NA	NA
ENSMUSG00000043398	ENSMUSG00000043398	G protein-coupled receptor 135 [Source:MGI Symbol;Acc:MGI:2676315]	Gpr135	12	protein_coding	0.0597178	4.08693	1.445	0.161193	0.404713	-5.27059	ENSMUSG00000043398	G protein-coupled receptor 135 [Source:MGI Symbol;Acc:MGI:2676315]	Gpr135	12	protein_coding	NA	NA	NA	NA	NA
ENSMUSG00000034009	ENSMUSG00000034009	relaxin/insulin-like family peptide receptor 1 [Source:MGI Symbol;Acc:MGI:2682211]	Rxfp1	3	protein_coding	-1.07595	1.64781	-1.44416	0.161425	0.404827	-4.6752	ENSMUSG00000034009	relaxin/insulin-like family peptide receptor 1 [Source:MGI Symbol;Acc:MGI:2682211]	Rxfp1	3	protein_coding	NA	NA	NA	NA	NA
ENSMUSG00000071856	ENSMUSG00000071856	mutated in colorectal cancers [Source:MGI Symbol;Acc:MGI:96930]	Mcc	18	protein_coding	-0.12212	3.70856	-1.44408	0.161448	0.404827	-5.18784	ENSMUSG00000071856	mutated in colorectal cancers [Source:MGI Symbol;Acc:MGI:96930]	Mcc	18	protein_coding	NA	NA	NA	NA	NA
ENSMUSG00000020821	ENSMUSG00000020821	kinesin family member 1C [Source:MGI Symbol;Acc:MGI:1098260]	Kif1c	11	protein_coding	-0.0696762	7.45987	-1.44413	0.161435	0.404827	-5.45899	ENSMUSG00000020821	kinesin family member 1C [Source:MGI Symbol;Acc:MGI:1098260]	Kif1c	11	protein_coding	NA	NA	NA	NA	NA
ENSMUSG00000039678	ENSMUSG00000039678	TBC1 domain family, member 13 [Source:MGI Symbol;Acc:MGI:2385326]	Tbc1d13	2	protein_coding	0.043974	5.88418	1.44423	0.161406	0.404827	-5.48468	ENSMUSG00000039678	TBC1 domain family, member 13 [Source:MGI Symbol;Acc:MGI:2385326]	Tbc1d13	2	protein_coding	NA	NA	NA	NA	NA
ENSMUSG00000053334	ENSMUSG00000053334	FIC domain containing [Source:MGI Symbol;Acc:MGI:1098550]	Ficd	5	protein_coding	0.0502623	4.05099	1.44449	0.161333	0.404827	-5.26446	ENSMUSG00000053334	FIC domain containing [Source:MGI Symbol;Acc:MGI:1098550]	Ficd	5	protein_coding	NA	NA	NA	NA	NA
ENSMUSG00000036199	ENSMUSG00000036199	NADH:ubiquinone oxidoreductase subunit A13 [Source:MGI Symbol;Acc:MGI:1914434]	Ndufa13	8	protein_coding	0.0611132	6.63685	1.44414	0.161431	0.404827	-5.48887	ENSMUSG00000036199	NADH:ubiquinone oxidoreductase subunit A13 [Source:MGI Symbol;Acc:MGI:1914434]	Ndufa13	8	protein_coding	NA	NA	NA	NA	NA
ENSMUSG00000030048	ENSMUSG00000030048	gastrokine 3 [Source:MGI Symbol;Acc:MGI:1916138]	Gkn3	6	protein_coding	-0.32857	0.330634	-1.44326	0.161678	0.405012	-4.53069	ENSMUSG00000030048	gastrokine 3 [Source:MGI Symbol;Acc:MGI:1916138]	Gkn3	6	protein_coding	NA	NA	NA	NA	NA
ENSMUSG00000040428	ENSMUSG00000040428	pleckstrin homology domain containing, family A (phosphoinositide binding specific) member 4 [Source:MGI Symbol;Acc:MGI:1916467]	Plekha4	7	protein_coding	-0.126555	1.05306	-1.44332	0.16166	0.405012	-4.6381	ENSMUSG00000040428	pleckstrin homology domain containing, family A (phosphoinositide binding specific) member 4 [Source:MGI Symbol;Acc:MGI:1916467]	Plekha4	7	protein_coding	NA	NA	NA	NA	NA
ENSMUSG00000047986	ENSMUSG00000047986	paralemmin 3 [Source:MGI Symbol;Acc:MGI:1921587]	Palm3	8	protein_coding	-0.1229	2.89949	-1.44351	0.161607	0.405012	-5.01211	ENSMUSG00000047986	paralemmin 3 [Source:MGI Symbol;Acc:MGI:1921587]	Palm3	8	protein_coding	NA	NA	NA	NA	NA
ENSMUSG00000026915	ENSMUSG00000026915	spermatid perinuclear RNA binding protein [Source:MGI Symbol;Acc:MGI:104626]	Strbp	2	protein_coding	-0.0778442	6.95508	-1.44355	0.161596	0.405012	-5.48099	ENSMUSG00000026915	spermatid perinuclear RNA binding protein [Source:MGI Symbol;Acc:MGI:104626]	Strbp	2	protein_coding	NA	NA	NA	NA	NA
ENSMUSG00000031878	ENSMUSG00000031878	NEDD8 activating enzyme E1 subunit 1 [Source:MGI Symbol;Acc:MGI:2384561]	Nae1	8	protein_coding	-0.0442396	4.96568	-1.44323	0.161686	0.405012	-5.41679	ENSMUSG00000031878	NEDD8 activating enzyme E1 subunit 1 [Source:MGI Symbol;Acc:MGI:2384561]	Nae1	8	protein_coding	NA	NA	NA	NA	NA
ENSMUSG00000074212	ENSMUSG00000074212	DnaJ heat shock protein family (Hsp40) member B14 [Source:MGI Symbol;Acc:MGI:1917854]	Dnajb14	3	protein_coding	0.0616563	7.21267	1.44353	0.1616	0.405012	-5.46877	ENSMUSG00000074212	DnaJ heat shock protein family (Hsp40) member B14 [Source:MGI Symbol;Acc:MGI:1917854]	Dnajb14	3	protein_coding	NA	NA	NA	NA	NA
ENSMUSG00000021485	ENSMUSG00000021485	Max dimerization protein 3 [Source:MGI Symbol;Acc:MGI:104987]	Mxd3	13	protein_coding	-0.263287	-0.342349	-1.44247	0.161898	0.405405	-4.487	ENSMUSG00000021485	Max dimerization protein 3 [Source:MGI Symbol;Acc:MGI:104987]	Mxd3	13	protein_coding	NA	NA	NA	NA	NA
ENSMUSG00000045438	ENSMUSG00000045438	cytochrome c oxidase assembly protein 19 [Source:MGI Symbol;Acc:MGI:1915283]	Cox19	5	protein_coding	-0.0490798	5.01956	-1.44251	0.161886	0.405405	-5.42069	ENSMUSG00000045438	cytochrome c oxidase assembly protein 19 [Source:MGI Symbol;Acc:MGI:1915283]	Cox19	5	protein_coding	NA	NA	NA	NA	NA
ENSMUSG00000034957	ENSMUSG00000034957	CCAAT/enhancer binding protein (C/EBP), alpha [Source:MGI Symbol;Acc:MGI:99480]	Cebpa	7	protein_coding	-0.081664	4.11227	-1.44232	0.161939	0.40544	-5.27505	ENSMUSG00000034957	CCAAT/enhancer binding protein (C/EBP), alpha [Source:MGI Symbol;Acc:MGI:99480]	Cebpa	7	protein_coding	NA	NA	NA	NA	NA
ENSMUSG00000026463	ENSMUSG00000026463	ATPase, Ca++ transporting, plasma membrane 4 [Source:MGI Symbol;Acc:MGI:88111]	Atp2b4	1	protein_coding	-0.31184	6.56489	-1.4409	0.162336	0.405949	-5.49101	ENSMUSG00000026463	ATPase, Ca++ transporting, plasma membrane 4 [Source:MGI Symbol;Acc:MGI:88111]	Atp2b4	1	protein_coding	NA	NA	NA	NA	NA
ENSMUSG00000033644	ENSMUSG00000033644	piwi-like RNA-mediated gene silencing 2 [Source:MGI Symbol;Acc:MGI:1930036]	Piwil2	14	protein_coding	-0.180926	0.0954262	-1.44123	0.162243	0.405949	-4.52977	ENSMUSG00000033644	piwi-like RNA-mediated gene silencing 2 [Source:MGI Symbol;Acc:MGI:1930036]	Piwil2	14	protein_coding	NA	NA	NA	NA	NA
ENSMUSG00000051246	ENSMUSG00000051246	Myb/SANT-like DNA-binding domain containing 1 [Source:MGI Symbol;Acc:MGI:2684990]	Msantd1	5	protein_coding	-0.154945	1.5633	-1.44096	0.162319	0.405949	-4.72575	ENSMUSG00000051246	Myb/SANT-like DNA-binding domain containing 1 [Source:MGI Symbol;Acc:MGI:2684990]	Msantd1	5	protein_coding	NA	NA	NA	NA	NA
ENSMUSG00000033257	ENSMUSG00000033257	tubulin tyrosine ligase-like family, member 4 [Source:MGI Symbol;Acc:MGI:1914784]	Ttll4	1	protein_coding	-0.0727673	4.83528	-1.44071	0.162391	0.405949	-5.40321	ENSMUSG00000033257	tubulin tyrosine ligase-like family, member 4 [Source:MGI Symbol;Acc:MGI:1914784]	Ttll4	1	protein_coding	NA	NA	NA	NA	NA
ENSMUSG00000002963	ENSMUSG00000002963	polynucleotide kinase 3'- phosphatase [Source:MGI Symbol;Acc:MGI:1891698]	Pnkp	7	protein_coding	-0.0476065	4.8169	-1.44081	0.162361	0.405949	-5.39667	ENSMUSG00000002963	polynucleotide kinase 3'- phosphatase [Source:MGI Symbol;Acc:MGI:1891698]	Pnkp	7	protein_coding	NA	NA	NA	NA	NA
ENSMUSG00000020536	ENSMUSG00000020536	LLGL1 scribble cell polarity complex component [Source:MGI Symbol;Acc:MGI:102682]	Llgl1	11	protein_coding	0.0552715	6.32759	1.44127	0.162233	0.405949	-5.49573	ENSMUSG00000020536	LLGL1 scribble cell polarity complex component [Source:MGI Symbol;Acc:MGI:102682]	Llgl1	11	protein_coding	NA	NA	NA	NA	NA
ENSMUSG00000037499	ENSMUSG00000037499	neuron derived neurotrophic factor [Source:MGI Symbol;Acc:MGI:1913458]	Nenf	1	protein_coding	0.0624742	4.84918	1.44088	0.162342	0.405949	-5.4007	ENSMUSG00000037499	neuron derived neurotrophic factor [Source:MGI Symbol;Acc:MGI:1913458]	Nenf	1	protein_coding	NA	NA	NA	NA	NA
ENSMUSG00000039318	ENSMUSG00000039318	RAB3 GTPase activating protein subunit 2 [Source:MGI Symbol;Acc:MGI:1916043]	Rab3gap2	1	protein_coding	0.0672663	6.62218	1.44135	0.162211	0.405949	-5.49205	ENSMUSG00000039318	RAB3 GTPase activating protein subunit 2 [Source:MGI Symbol;Acc:MGI:1916043]	Rab3gap2	1	protein_coding	NA	NA	NA	NA	NA
ENSMUSG00000027248	ENSMUSG00000027248	protein disulfide isomerase associated 3 [Source:MGI Symbol;Acc:MGI:95834]	Pdia3	2	protein_coding	0.0776532	7.40125	1.44077	0.162374	0.405949	-5.4642	ENSMUSG00000027248	protein disulfide isomerase associated 3 [Source:MGI Symbol;Acc:MGI:95834]	Pdia3	2	protein_coding	NA	NA	NA	NA	NA
ENSMUSG00000029576	ENSMUSG00000029576	Ras association and DIL domains [Source:MGI Symbol;Acc:MGI:2443088]	Radil	5	protein_coding	-0.108204	3.87584	-1.44032	0.1625	0.406153	-5.23335	ENSMUSG00000029576	Ras association and DIL domains [Source:MGI Symbol;Acc:MGI:2443088]	Radil	5	protein_coding	NA	NA	NA	NA	NA
ENSMUSG00000071650	ENSMUSG00000071650	alpha glucosidase 2 alpha neutral subunit [Source:MGI Symbol;Acc:MGI:1097667]	Ganab	19	protein_coding	-0.0313397	7.00905	-1.44013	0.162551	0.406213	-5.48218	ENSMUSG00000071650	alpha glucosidase 2 alpha neutral subunit [Source:MGI Symbol;Acc:MGI:1097667]	Ganab	19	protein_coding	NA	NA	NA	NA	NA
ENSMUSG00000016018	ENSMUSG00000016018	Mtr4 exosome RNA helicase [Source:MGI Symbol;Acc:MGI:1919448]	Mtrex	13	protein_coding	0.0439405	5.98259	1.43999	0.162592	0.406247	-5.49342	ENSMUSG00000016018	Mtr4 exosome RNA helicase [Source:MGI Symbol;Acc:MGI:1919448]	Mtrex	13	protein_coding	NA	NA	NA	NA	NA
ENSMUSG00000074671	ENSMUSG00000074671	TSPY-like 3 [Source:MGI Symbol;Acc:MGI:2139328]	Tspyl3	2	protein_coding	0.0602679	4.74239	1.43988	0.162623	0.406255	-5.38901	ENSMUSG00000074671	TSPY-like 3 [Source:MGI Symbol;Acc:MGI:2139328]	Tspyl3	2	protein_coding	NA	NA	NA	NA	NA
ENSMUSG00000028766	ENSMUSG00000028766	alkaline phosphatase, liver/bone/kidney [Source:MGI Symbol;Acc:MGI:87983]	Alpl	4	protein_coding	-0.185301	2.97748	-1.43932	0.16278	0.406563	-5.03925	ENSMUSG00000028766	alkaline phosphatase, liver/bone/kidney [Source:MGI Symbol;Acc:MGI:87983]	Alpl	4	protein_coding	NA	NA	NA	NA	NA
ENSMUSG00000033306	ENSMUSG00000033306	LIM domain containing preferred translocation partner in lipoma [Source:MGI Symbol;Acc:MGI:2441849]	Lpp	16	protein_coding	-0.102275	3.57067	-1.43924	0.162802	0.406563	-5.15603	ENSMUSG00000033306	LIM domain containing preferred translocation partner in lipoma [Source:MGI Symbol;Acc:MGI:2441849]	Lpp	16	protein_coding	NA	NA	NA	NA	NA
ENSMUSG00000030534	ENSMUSG00000030534	vacuolar protein sorting 33B [Source:MGI Symbol;Acc:MGI:2446237]	Vps33b	7	protein_coding	-0.0473498	4.5196	-1.43897	0.162879	0.406686	-5.35986	ENSMUSG00000030534	vacuolar protein sorting 33B [Source:MGI Symbol;Acc:MGI:2446237]	Vps33b	7	protein_coding	NA	NA	NA	NA	NA
ENSMUSG00000027242	ENSMUSG00000027242	WD repeat domain 76 [Source:MGI Symbol;Acc:MGI:1926186]	Wdr76	2	protein_coding	-0.124176	1.29368	-1.43839	0.163039	0.406968	-4.6785	ENSMUSG00000027242	WD repeat domain 76 [Source:MGI Symbol;Acc:MGI:1926186]	Wdr76	2	protein_coding	NA	NA	NA	NA	NA
ENSMUSG00000046688	ENSMUSG00000046688	TRAF-interacting protein with forkhead-associated domain [Source:MGI Symbol;Acc:MGI:2182965]	Tifa	3	protein_coding	-0.107616	2.19173	-1.43837	0.163047	0.406968	-4.84108	ENSMUSG00000046688	TRAF-interacting protein with forkhead-associated domain [Source:MGI Symbol;Acc:MGI:2182965]	Tifa	3	protein_coding	NA	NA	NA	NA	NA
ENSMUSG00000042680	ENSMUSG00000042680	GRB2 associated regulator of MAPK1 subtype 1 [Source:MGI Symbol;Acc:MGI:2685790]	Garem1	18	protein_coding	0.0939476	6.05203	1.43815	0.163108	0.407053	-5.49758	ENSMUSG00000042680	GRB2 associated regulator of MAPK1 subtype 1 [Source:MGI Symbol;Acc:MGI:2685790]	Garem1	18	protein_coding	NA	NA	NA	NA	NA
ENSMUSG00000030350	ENSMUSG00000030350	protein arginine N-methyltransferase 8 [Source:MGI Symbol;Acc:MGI:3043083]	Prmt8	6	protein_coding	0.0577862	6.2117	1.43787	0.163187	0.40718	-5.49983	ENSMUSG00000030350	protein arginine N-methyltransferase 8 [Source:MGI Symbol;Acc:MGI:3043083]	Prmt8	6	protein_coding	NA	NA	NA	NA	NA
ENSMUSG00000041912	ENSMUSG00000041912	tudor and KH domain containing protein [Source:MGI Symbol;Acc:MGI:1919884]	Tdrkh	3	protein_coding	0.0635567	5.23335	1.43765	0.163249	0.407265	-5.45297	ENSMUSG00000041912	tudor and KH domain containing protein [Source:MGI Symbol;Acc:MGI:1919884]	Tdrkh	3	protein_coding	NA	NA	NA	NA	NA
ENSMUSG00000025189	ENSMUSG00000025189	cyclin M1 [Source:MGI Symbol;Acc:MGI:1891366]	Cnnm1	19	protein_coding	-0.0680533	7.18778	-1.4373	0.163348	0.407444	-5.47909	ENSMUSG00000025189	cyclin M1 [Source:MGI Symbol;Acc:MGI:1891366]	Cnnm1	19	protein_coding	NA	NA	NA	NA	NA
ENSMUSG00000053040	ENSMUSG00000053040	aph1 homolog C, gamma secretase subunit [Source:MGI Symbol;Acc:MGI:1915568]	Aph1c	9	protein_coding	-0.124355	3.12058	-1.43666	0.163526	0.40782	-5.07313	ENSMUSG00000053040	aph1 homolog C, gamma secretase subunit [Source:MGI Symbol;Acc:MGI:1915568]	Aph1c	9	protein_coding	NA	NA	NA	NA	NA
ENSMUSG00000033498	ENSMUSG00000033498	stereocilin [Source:MGI Symbol;Acc:MGI:2153816]	Strc	2	protein_coding	-0.213487	1.54117	-1.43627	0.163638	0.407824	-4.7443	ENSMUSG00000033498	stereocilin [Source:MGI Symbol;Acc:MGI:2153816]	Strc	2	protein_coding	NA	NA	NA	NA	NA
ENSMUSG00000035443	ENSMUSG00000035443	thymocyte nuclear protein 1 [Source:MGI Symbol;Acc:MGI:1925112]	Thyn1	9	protein_coding	0.048682	5.49065	1.43633	0.163621	0.407824	-5.47605	ENSMUSG00000035443	thymocyte nuclear protein 1 [Source:MGI Symbol;Acc:MGI:1925112]	Thyn1	9	protein_coding	NA	NA	NA	NA	NA
ENSMUSG00000055480	ENSMUSG00000055480	zinc finger protein 458 [Source:MGI Symbol;Acc:MGI:3040691]	Zfp458	13	protein_coding	0.0880668	2.42372	1.43633	0.163619	0.407824	-4.91936	ENSMUSG00000055480	zinc finger protein 458 [Source:MGI Symbol;Acc:MGI:3040691]	Zfp458	13	protein_coding	NA	NA	NA	NA	NA
ENSMUSG00000040972	ENSMUSG00000040972	immunoglobulin superfamily, member 21 [Source:MGI Symbol;Acc:MGI:2681842]	Igsf21	4	protein_coding	0.146049	5.4068	1.43655	0.163558	0.407824	-5.46637	ENSMUSG00000040972	immunoglobulin superfamily, member 21 [Source:MGI Symbol;Acc:MGI:2681842]	Igsf21	4	protein_coding	NA	NA	NA	NA	NA
ENSMUSG00000003573	ENSMUSG00000003573	homer scaffolding protein 3 [Source:MGI Symbol;Acc:MGI:1347359]	Homer3	8	protein_coding	0.275283	5.95458	1.43606	0.163697	0.407902	-5.49886	ENSMUSG00000003573	homer scaffolding protein 3 [Source:MGI Symbol;Acc:MGI:1347359]	Homer3	8	protein_coding	NA	NA	NA	NA	NA
ENSMUSG00000039115	ENSMUSG00000039115	integrin alpha 9 [Source:MGI Symbol;Acc:MGI:104756]	Itga9	9	protein_coding	-0.133077	2.58893	-1.43586	0.163752	0.407914	-4.95003	ENSMUSG00000039115	integrin alpha 9 [Source:MGI Symbol;Acc:MGI:104756]	Itga9	9	protein_coding	NA	NA	NA	NA	NA
ENSMUSG00000028701	ENSMUSG00000028701	leucine rich adaptor protein 1 [Source:MGI Symbol;Acc:MGI:1915325]	Lurap1	4	protein_coding	-0.118541	3.62157	-1.43551	0.163852	0.407914	-5.17329	ENSMUSG00000028701	leucine rich adaptor protein 1 [Source:MGI Symbol;Acc:MGI:1915325]	Lurap1	4	protein_coding	NA	NA	NA	NA	NA
ENSMUSG00000042042	ENSMUSG00000042042	chondroitin sulfate N-acetylgalactosaminyltransferase 2 [Source:MGI Symbol;Acc:MGI:1926002]	Csgalnact2	6	protein_coding	-0.0692005	3.51293	-1.43556	0.163838	0.407914	-5.15366	ENSMUSG00000042042	chondroitin sulfate N-acetylgalactosaminyltransferase 2 [Source:MGI Symbol;Acc:MGI:1926002]	Csgalnact2	6	protein_coding	NA	NA	NA	NA	NA
ENSMUSG00000042742	ENSMUSG00000042742	base methyltransferase of 25S rRNA 2 [Source:MGI Symbol;Acc:MGI:2141466]	Bmt2	6	protein_coding	-0.0605863	4.65967	-1.43548	0.163858	0.407914	-5.38681	ENSMUSG00000042742	base methyltransferase of 25S rRNA 2 [Source:MGI Symbol;Acc:MGI:2141466]	Bmt2	6	protein_coding	NA	NA	NA	NA	NA
ENSMUSG00000021326	ENSMUSG00000021326	tripartite motif-containing 27 [Source:MGI Symbol;Acc:MGI:97904]	Trim27	13	protein_coding	0.043632	4.77302	1.43542	0.163878	0.407914	-5.39867	ENSMUSG00000021326	tripartite motif-containing 27 [Source:MGI Symbol;Acc:MGI:97904]	Trim27	13	protein_coding	NA	NA	NA	NA	NA
ENSMUSG00000028651	ENSMUSG00000028651	peptidylprolyl isomerase E (cyclophilin E) [Source:MGI Symbol;Acc:MGI:1917118]	Ppie	4	protein_coding	0.084916	2.7892	1.43535	0.163896	0.407914	-4.99217	ENSMUSG00000028651	peptidylprolyl isomerase E (cyclophilin E) [Source:MGI Symbol;Acc:MGI:1917118]	Ppie	4	protein_coding	NA	NA	NA	NA	NA
ENSMUSG00000021703	ENSMUSG00000021703	serine incorporator 5 [Source:MGI Symbol;Acc:MGI:2444223]	Serinc5	13	protein_coding	0.105688	6.62102	1.43569	0.1638	0.407914	-5.5007	ENSMUSG00000021703	serine incorporator 5 [Source:MGI Symbol;Acc:MGI:2444223]	Serinc5	13	protein_coding	NA	NA	NA	NA	NA
ENSMUSG00000056870	ENSMUSG00000056870	GULP, engulfment adaptor PTB domain containing 1 [Source:MGI Symbol;Acc:MGI:1920407]	Gulp1	1	protein_coding	-0.208842	1.27779	-1.43494	0.164011	0.408132	-4.68116	ENSMUSG00000056870	GULP, engulfment adaptor PTB domain containing 1 [Source:MGI Symbol;Acc:MGI:1920407]	Gulp1	1	protein_coding	NA	NA	NA	NA	NA
ENSMUSG00000031255	ENSMUSG00000031255	synaptotagmin-like 4 [Source:MGI Symbol;Acc:MGI:1351606]	Sytl4	X	protein_coding	0.219556	1.24176	1.43437	0.164173	0.408467	-4.69376	ENSMUSG00000031255	synaptotagmin-like 4 [Source:MGI Symbol;Acc:MGI:1351606]	Sytl4	X	protein_coding	NA	NA	NA	NA	NA
ENSMUSG00000032528	ENSMUSG00000032528	vasoactive intestinal peptide receptor 1 [Source:MGI Symbol;Acc:MGI:109272]	Vipr1	9	protein_coding	-0.117099	4.65484	-1.43387	0.164315	0.408544	-5.38285	ENSMUSG00000032528	vasoactive intestinal peptide receptor 1 [Source:MGI Symbol;Acc:MGI:109272]	Vipr1	9	protein_coding	NA	NA	NA	NA	NA
ENSMUSG00000003974	ENSMUSG00000003974	glutamate receptor, metabotropic 3 [Source:MGI Symbol;Acc:MGI:1351340]	Grm3	5	protein_coding	-0.114671	5.51006	-1.43391	0.164304	0.408544	-5.47489	ENSMUSG00000003974	glutamate receptor, metabotropic 3 [Source:MGI Symbol;Acc:MGI:1351340]	Grm3	5	protein_coding	NA	NA	NA	NA	NA
ENSMUSG00000004567	ENSMUSG00000004567	mucolipin 1 [Source:MGI Symbol;Acc:MGI:1890498]	Mcoln1	8	protein_coding	-0.0536318	6.10897	-1.43391	0.164302	0.408544	-5.50382	ENSMUSG00000004567	mucolipin 1 [Source:MGI Symbol;Acc:MGI:1890498]	Mcoln1	8	protein_coding	NA	NA	NA	NA	NA
ENSMUSG00000020774	ENSMUSG00000020774	aspartoacylase [Source:MGI Symbol;Acc:MGI:87914]	Aspa	11	protein_coding	0.290223	3.28622	1.43414	0.164238	0.408544	-5.09996	ENSMUSG00000020774	aspartoacylase [Source:MGI Symbol;Acc:MGI:87914]	Aspa	11	protein_coding	NA	NA	NA	NA	NA
ENSMUSG00000028073	ENSMUSG00000028073	platelet endothelial aggregation receptor 1 [Source:MGI Symbol;Acc:MGI:1920432]	Pear1	3	protein_coding	-0.154185	2.91693	-1.43336	0.164459	0.408629	-5.00513	ENSMUSG00000028073	platelet endothelial aggregation receptor 1 [Source:MGI Symbol;Acc:MGI:1920432]	Pear1	3	protein_coding	NA	NA	NA	NA	NA
ENSMUSG00000047992	ENSMUSG00000047992	divergent protein kinase domain 1C [Source:MGI Symbol;Acc:MGI:3041188]	Dipk1c	18	protein_coding	-0.1282	2.30234	-1.43338	0.164452	0.408629	-4.88324	ENSMUSG00000047992	divergent protein kinase domain 1C [Source:MGI Symbol;Acc:MGI:3041188]	Dipk1c	18	protein_coding	NA	NA	NA	NA	NA
ENSMUSG00000020546	ENSMUSG00000020546	syntaxin binding protein 4 [Source:MGI Symbol;Acc:MGI:1342296]	Stxbp4	11	protein_coding	-0.086948	4.47861	-1.43361	0.164388	0.408629	-5.36128	ENSMUSG00000020546	syntaxin binding protein 4 [Source:MGI Symbol;Acc:MGI:1342296]	Stxbp4	11	protein_coding	NA	NA	NA	NA	NA
ENSMUSG00000055720	ENSMUSG00000055720	ubiquitin-like 7 (bone marrow stromal cell-derived) [Source:MGI Symbol;Acc:MGI:1916709]	Ubl7	9	protein_coding	0.0376329	5.7401	1.43335	0.16446	0.408629	-5.49282	ENSMUSG00000055720	ubiquitin-like 7 (bone marrow stromal cell-derived) [Source:MGI Symbol;Acc:MGI:1916709]	Ubl7	9	protein_coding	NA	NA	NA	NA	NA
ENSMUSG00000032952	ENSMUSG00000032952	adaptor-related protein complex AP-4, beta 1 [Source:MGI Symbol;Acc:MGI:1337130]	Ap4b1	3	protein_coding	0.167556	-0.636037	1.4331	0.164532	0.408739	-4.4807	ENSMUSG00000032952	adaptor-related protein complex AP-4, beta 1 [Source:MGI Symbol;Acc:MGI:1337130]	Ap4b1	3	protein_coding	NA	NA	NA	NA	NA
ENSMUSG00000041538	ENSMUSG00000041538	histocompatibility 2, O region beta locus [Source:MGI Symbol;Acc:MGI:95925]	H2-Ob	17	protein_coding	-0.231093	-1.17541	-1.43253	0.164695	0.408927	-4.45913	ENSMUSG00000041538	histocompatibility 2, O region beta locus [Source:MGI Symbol;Acc:MGI:95925]	H2-Ob	17	protein_coding	NA	NA	NA	NA	NA
ENSMUSG00000032586	ENSMUSG00000032586	TRAF-interacting protein [Source:MGI Symbol;Acc:MGI:1096377]	Traip	9	protein_coding	-0.199343	5.04651	-1.43255	0.164687	0.408927	-5.44815	ENSMUSG00000032586	TRAF-interacting protein [Source:MGI Symbol;Acc:MGI:1096377]	Traip	9	protein_coding	NA	NA	NA	NA	NA
ENSMUSG00000000957	ENSMUSG00000000957	matrix metallopeptidase 14 (membrane-inserted) [Source:MGI Symbol;Acc:MGI:101900]	Mmp14	14	protein_coding	-0.104192	4.28368	-1.43244	0.164719	0.408927	-5.3203	ENSMUSG00000000957	matrix metallopeptidase 14 (membrane-inserted) [Source:MGI Symbol;Acc:MGI:101900]	Mmp14	14	protein_coding	NA	NA	NA	NA	NA
ENSMUSG00000040390	ENSMUSG00000040390	mitogen-activated protein kinase kinase kinase 10 [Source:MGI Symbol;Acc:MGI:1346879]	Map3k10	7	protein_coding	0.054364	7.79357	1.43268	0.16465	0.408927	-5.45593	ENSMUSG00000040390	mitogen-activated protein kinase kinase kinase 10 [Source:MGI Symbol;Acc:MGI:1346879]	Map3k10	7	protein_coding	NA	NA	NA	NA	NA
ENSMUSG00000041225	ENSMUSG00000041225	Rho GTPase activating protein 12 [Source:MGI Symbol;Acc:MGI:1922665]	Arhgap12	18	protein_coding	-0.253117	5.82103	-1.43206	0.164826	0.409057	-5.49603	ENSMUSG00000041225	Rho GTPase activating protein 12 [Source:MGI Symbol;Acc:MGI:1922665]	Arhgap12	18	protein_coding	NA	NA	NA	NA	NA
ENSMUSG00000028463	ENSMUSG00000028463	carbonic anhydrase 9 [Source:MGI Symbol;Acc:MGI:2447188]	Car9	4	protein_coding	0.663278	-0.580976	1.4321	0.164815	0.409057	-4.51166	ENSMUSG00000028463	carbonic anhydrase 9 [Source:MGI Symbol;Acc:MGI:2447188]	Car9	4	protein_coding	NA	NA	NA	NA	NA
ENSMUSG00000029775	ENSMUSG00000029775	kelch domain containing 10 [Source:MGI Symbol;Acc:MGI:1924038]	Klhdc10	6	protein_coding	-0.0383417	6.87688	-1.43187	0.164879	0.40912	-5.49877	ENSMUSG00000029775	kelch domain containing 10 [Source:MGI Symbol;Acc:MGI:1924038]	Klhdc10	6	protein_coding	NA	NA	NA	NA	NA
ENSMUSG00000072875	ENSMUSG00000072875	G protein-coupled receptor 27 [Source:MGI Symbol;Acc:MGI:1202299]	Gpr27	6	protein_coding	-0.0857954	5.66475	-1.43124	0.165058	0.409493	-5.49191	ENSMUSG00000072875	G protein-coupled receptor 27 [Source:MGI Symbol;Acc:MGI:1202299]	Gpr27	6	protein_coding	NA	NA	NA	NA	NA
ENSMUSG00000038235	ENSMUSG00000038235	F11 receptor [Source:MGI Symbol;Acc:MGI:1321398]	F11r	1	protein_coding	-0.14643	3.11805	-1.4307	0.165213	0.409672	-5.07689	ENSMUSG00000038235	F11 receptor [Source:MGI Symbol;Acc:MGI:1321398]	F11r	1	protein_coding	NA	NA	NA	NA	NA
ENSMUSG00000039347	ENSMUSG00000039347	ATPase, H+ transporting, lysosomal V0 subunit E2 [Source:MGI Symbol;Acc:MGI:1923502]	Atp6v0e2	6	protein_coding	0.0861037	8.54271	1.43074	0.165202	0.409672	-5.41828	ENSMUSG00000039347	ATPase, H+ transporting, lysosomal V0 subunit E2 [Source:MGI Symbol;Acc:MGI:1923502]	Atp6v0e2	6	protein_coding	NA	NA	NA	NA	NA
ENSMUSG00000021876	ENSMUSG00000021876	ribonuclease, RNase A family 4 [Source:MGI Symbol;Acc:MGI:1926217]	Rnase4	14	protein_coding	0.0863925	3.26012	1.43088	0.165162	0.409672	-5.1083	ENSMUSG00000021876	ribonuclease, RNase A family 4 [Source:MGI Symbol;Acc:MGI:1926217]	Rnase4	14	protein_coding	NA	NA	NA	NA	NA
ENSMUSG00000026455	ENSMUSG00000026455	kelch-like 12 [Source:MGI Symbol;Acc:MGI:2385619]	Klhl12	1	protein_coding	0.0471872	5.6771	1.43035	0.165311	0.409845	-5.49472	ENSMUSG00000026455	kelch-like 12 [Source:MGI Symbol;Acc:MGI:2385619]	Klhl12	1	protein_coding	NA	NA	NA	NA	NA
ENSMUSG00000031513	ENSMUSG00000031513	leptin receptor overlapping transcript-like 1 [Source:MGI Symbol;Acc:MGI:1915442]	Leprotl1	8	protein_coding	0.0529217	5.7866	1.43025	0.16534	0.409848	-5.49903	ENSMUSG00000031513	leptin receptor overlapping transcript-like 1 [Source:MGI Symbol;Acc:MGI:1915442]	Leprotl1	8	protein_coding	NA	NA	NA	NA	NA
ENSMUSG00000029061	ENSMUSG00000029061	matrix metallopeptidase 23 [Source:MGI Symbol;Acc:MGI:1347361]	Mmp23	4	protein_coding	-0.254933	0.524039	-1.42983	0.16546	0.409947	-4.56717	ENSMUSG00000029061	matrix metallopeptidase 23 [Source:MGI Symbol;Acc:MGI:1347361]	Mmp23	4	protein_coding	NA	NA	NA	NA	NA
ENSMUSG00000054958	ENSMUSG00000054958	5'-nucleotidase, cytosolic IA [Source:MGI Symbol;Acc:MGI:2155700]	Nt5c1a	4	protein_coding	-0.252267	2.47102	-1.42977	0.165475	0.409947	-4.9288	ENSMUSG00000054958	5'-nucleotidase, cytosolic IA [Source:MGI Symbol;Acc:MGI:2155700]	Nt5c1a	4	protein_coding	NA	NA	NA	NA	NA
ENSMUSG00000004535	ENSMUSG00000004535	Tax1 (human T cell leukemia virus type I) binding protein 1 [Source:MGI Symbol;Acc:MGI:1289308]	Tax1bp1	6	protein_coding	0.0504535	7.04333	1.42979	0.16547	0.409947	-5.49508	ENSMUSG00000004535	Tax1 (human T cell leukemia virus type I) binding protein 1 [Source:MGI Symbol;Acc:MGI:1289308]	Tax1bp1	6	protein_coding	NA	NA	NA	NA	NA
ENSMUSG00000037816	ENSMUSG00000037816	F-box and WD-40 domain protein 17 [Source:MGI Symbol;Acc:MGI:1923584]	Fbxw17	13	protein_coding	0.0701259	3.32602	1.42969	0.165498	0.409947	-5.12451	ENSMUSG00000037816	F-box and WD-40 domain protein 17 [Source:MGI Symbol;Acc:MGI:1923584]	Fbxw17	13	protein_coding	NA	NA	NA	NA	NA
ENSMUSG00000036905	ENSMUSG00000036905	complement component 1, q subcomponent, beta polypeptide [Source:MGI Symbol;Acc:MGI:88224]	C1qb	4	protein_coding	0.0977511	5.01208	1.42962	0.165519	0.409947	-5.43194	ENSMUSG00000036905	complement component 1, q subcomponent, beta polypeptide [Source:MGI Symbol;Acc:MGI:88224]	C1qb	4	protein_coding	NA	NA	NA	NA	NA
ENSMUSG00000027882	ENSMUSG00000027882	syntaxin binding protein 3 [Source:MGI Symbol;Acc:MGI:107362]	Stxbp3	3	protein_coding	-0.115751	4.02542	-1.42867	0.165789	0.410135	-5.27234	ENSMUSG00000027882	syntaxin binding protein 3 [Source:MGI Symbol;Acc:MGI:107362]	Stxbp3	3	protein_coding	NA	NA	NA	NA	NA
ENSMUSG00000048148	ENSMUSG00000048148	NACHT and WD repeat domain containing 1 [Source:MGI Symbol;Acc:MGI:2442268]	Nwd1	8	protein_coding	-0.0749281	7.02836	-1.42868	0.165785	0.410135	-5.49747	ENSMUSG00000048148	NACHT and WD repeat domain containing 1 [Source:MGI Symbol;Acc:MGI:2442268]	Nwd1	8	protein_coding	NA	NA	NA	NA	NA
ENSMUSG00000020528	ENSMUSG00000020528	phosphoribosyl pyrophosphate synthetase-associated protein 2 [Source:MGI Symbol;Acc:MGI:2384838]	Prpsap2	11	protein_coding	0.0427893	4.88237	1.42889	0.165726	0.410135	-5.42483	ENSMUSG00000020528	phosphoribosyl pyrophosphate synthetase-associated protein 2 [Source:MGI Symbol;Acc:MGI:2384838]	Prpsap2	11	protein_coding	NA	NA	NA	NA	NA
ENSMUSG00000021076	ENSMUSG00000021076	ARP10 actin-related protein 10 [Source:MGI Symbol;Acc:MGI:1891654]	Actr10	12	protein_coding	0.0434915	6.59133	1.42908	0.165674	0.410135	-5.50972	ENSMUSG00000021076	ARP10 actin-related protein 10 [Source:MGI Symbol;Acc:MGI:1891654]	Actr10	12	protein_coding	NA	NA	NA	NA	NA
ENSMUSG00000048175	ENSMUSG00000048175	ankyrin repeat and SOCS box-containing 8 [Source:MGI Symbol;Acc:MGI:1925791]	Asb8	15	protein_coding	0.0620639	5.26797	1.4292	0.165639	0.410135	-5.46597	ENSMUSG00000048175	ankyrin repeat and SOCS box-containing 8 [Source:MGI Symbol;Acc:MGI:1925791]	Asb8	15	protein_coding	NA	NA	NA	NA	NA
ENSMUSG00000032826	ENSMUSG00000032826	ankyrin 2, brain [Source:MGI Symbol;Acc:MGI:88025]	Ank2	3	protein_coding	0.0785815	9.91954	1.42881	0.165749	0.410135	-5.34991	ENSMUSG00000032826	ankyrin 2, brain [Source:MGI Symbol;Acc:MGI:88025]	Ank2	3	protein_coding	NA	NA	NA	NA	NA
ENSMUSG00000035459	ENSMUSG00000035459	stabilin 2 [Source:MGI Symbol;Acc:MGI:2178743]	Stab2	10	protein_coding	0.145284	1.38822	1.42887	0.165733	0.410135	-4.72014	ENSMUSG00000035459	stabilin 2 [Source:MGI Symbol;Acc:MGI:2178743]	Stab2	10	protein_coding	NA	NA	NA	NA	NA
ENSMUSG00000010021	ENSMUSG00000010021	kinesin family member 19A [Source:MGI Symbol;Acc:MGI:2447024]	Kif19a	11	protein_coding	0.180018	2.87389	1.42843	0.165857	0.410234	-5.00967	ENSMUSG00000010021	kinesin family member 19A [Source:MGI Symbol;Acc:MGI:2447024]	Kif19a	11	protein_coding	NA	NA	NA	NA	NA
ENSMUSG00000051989	ENSMUSG00000051989	small integral membrane protein 11 [Source:MGI Symbol;Acc:MGI:1916186]	Smim11	16	protein_coding	-0.086321	2.59974	-1.42815	0.165937	0.410362	-4.94959	ENSMUSG00000051989	small integral membrane protein 11 [Source:MGI Symbol;Acc:MGI:1916186]	Smim11	16	protein_coding	NA	NA	NA	NA	NA
ENSMUSG00000035711	ENSMUSG00000035711	docking protein 3 [Source:MGI Symbol;Acc:MGI:1351490]	Dok3	13	protein_coding	-0.181127	3.86257	-1.42797	0.165988	0.410376	-5.26039	ENSMUSG00000035711	docking protein 3 [Source:MGI Symbol;Acc:MGI:1351490]	Dok3	13	protein_coding	NA	NA	NA	NA	NA
ENSMUSG00000037984	ENSMUSG00000037984	neurogenic differentiation 6 [Source:MGI Symbol;Acc:MGI:106593]	Neurod6	6	protein_coding	0.191768	7.63763	1.42794	0.165998	0.410376	-5.4685	ENSMUSG00000037984	neurogenic differentiation 6 [Source:MGI Symbol;Acc:MGI:106593]	Neurod6	6	protein_coding	NA	NA	NA	NA	NA
ENSMUSG00000027340	ENSMUSG00000027340	solute carrier family 23 (nucleobase transporters), member 2 [Source:MGI Symbol;Acc:MGI:1859682]	Slc23a2	2	protein_coding	-0.0667897	7.27673	-1.42767	0.166076	0.410499	-5.48872	ENSMUSG00000027340	solute carrier family 23 (nucleobase transporters), member 2 [Source:MGI Symbol;Acc:MGI:1859682]	Slc23a2	2	protein_coding	NA	NA	NA	NA	NA
ENSMUSG00000022388	ENSMUSG00000022388	tubulin tyrosine ligase-like family, member 8 [Source:MGI Symbol;Acc:MGI:1922902]	Ttll8	15	protein_coding	0.179276	1.39702	1.42742	0.166144	0.4106	-4.72619	ENSMUSG00000022388	tubulin tyrosine ligase-like family, member 8 [Source:MGI Symbol;Acc:MGI:1922902]	Ttll8	15	protein_coding	NA	NA	NA	NA	NA
ENSMUSG00000006445	ENSMUSG00000006445	Eph receptor A2 [Source:MGI Symbol;Acc:MGI:95278]	Epha2	4	protein_coding	-0.154977	0.813785	-1.42701	0.166263	0.410824	-4.62674	ENSMUSG00000006445	Eph receptor A2 [Source:MGI Symbol;Acc:MGI:95278]	Epha2	4	protein_coding	NA	NA	NA	NA	NA
ENSMUSG00000059975	ENSMUSG00000059975	zinc finger protein 74 [Source:MGI Symbol;Acc:MGI:107784]	Zfp74	7	protein_coding	-0.0535921	4.02647	-1.42648	0.166414	0.411043	-5.28401	ENSMUSG00000059975	zinc finger protein 74 [Source:MGI Symbol;Acc:MGI:107784]	Zfp74	7	protein_coding	NA	NA	NA	NA	NA
ENSMUSG00000028557	ENSMUSG00000028557	ring finger protein 11 [Source:MGI Symbol;Acc:MGI:1352759]	Rnf11	4	protein_coding	0.064864	7.41891	1.42641	0.166435	0.411043	-5.48322	ENSMUSG00000028557	ring finger protein 11 [Source:MGI Symbol;Acc:MGI:1352759]	Rnf11	4	protein_coding	NA	NA	NA	NA	NA
ENSMUSG00000024300	ENSMUSG00000024300	myosin IF [Source:MGI Symbol;Acc:MGI:107711]	Myo1f	17	protein_coding	0.120948	1.85631	1.42649	0.166412	0.411043	-4.78843	ENSMUSG00000024300	myosin IF [Source:MGI Symbol;Acc:MGI:107711]	Myo1f	17	protein_coding	NA	NA	NA	NA	NA
ENSMUSG00000021846	ENSMUSG00000021846	pellino 2 [Source:MGI Symbol;Acc:MGI:1891445]	Peli2	14	protein_coding	-0.06875	4.6069	-1.42558	0.16667	0.411457	-5.38564	ENSMUSG00000021846	pellino 2 [Source:MGI Symbol;Acc:MGI:1891445]	Peli2	14	protein_coding	NA	NA	NA	NA	NA
ENSMUSG00000020308	ENSMUSG00000020308	tubulin polyglutamylase complex subunit 1 [Source:MGI Symbol;Acc:MGI:106618]	Tpgs1	10	protein_coding	0.0605808	5.51972	1.42546	0.166706	0.411457	-5.49038	ENSMUSG00000020308	tubulin polyglutamylase complex subunit 1 [Source:MGI Symbol;Acc:MGI:106618]	Tpgs1	10	protein_coding	NA	NA	NA	NA	NA
ENSMUSG00000030850	ENSMUSG00000030850	arginyltransferase 1 [Source:MGI Symbol;Acc:MGI:1333870]	Ate1	7	protein_coding	0.0611946	6.50478	1.42543	0.166714	0.411457	-5.51552	ENSMUSG00000030850	arginyltransferase 1 [Source:MGI Symbol;Acc:MGI:1333870]	Ate1	7	protein_coding	NA	NA	NA	NA	NA
ENSMUSG00000033214	ENSMUSG00000033214	SLIT and NTRK-like family, member 5 [Source:MGI Symbol;Acc:MGI:2679448]	Slitrk5	14	protein_coding	0.0757009	6.70833	1.42544	0.16671	0.411457	-5.51149	ENSMUSG00000033214	SLIT and NTRK-like family, member 5 [Source:MGI Symbol;Acc:MGI:2679448]	Slitrk5	14	protein_coding	NA	NA	NA	NA	NA
ENSMUSG00000029638	ENSMUSG00000029638	glucocorticoid induced transcript 1 [Source:MGI Symbol;Acc:MGI:2179717]	Glcci1	6	protein_coding	-0.10249	1.78839	-1.42532	0.166746	0.411467	-4.79087	ENSMUSG00000029638	glucocorticoid induced transcript 1 [Source:MGI Symbol;Acc:MGI:2179717]	Glcci1	6	protein_coding	NA	NA	NA	NA	NA
ENSMUSG00000026226	ENSMUSG00000026226	spermatogenesis associated 3 [Source:MGI Symbol;Acc:MGI:1917310]	Spata3	1	protein_coding	-0.189099	0.171719	-1.42501	0.166835	0.411545	-4.54997	ENSMUSG00000026226	spermatogenesis associated 3 [Source:MGI Symbol;Acc:MGI:1917310]	Spata3	1	protein_coding	NA	NA	NA	NA	NA
ENSMUSG00000024182	ENSMUSG00000024182	axin 1 [Source:MGI Symbol;Acc:MGI:1096327]	Axin1	17	protein_coding	-0.0462614	5.00641	-1.42499	0.16684	0.411545	-5.44165	ENSMUSG00000024182	axin 1 [Source:MGI Symbol;Acc:MGI:1096327]	Axin1	17	protein_coding	NA	NA	NA	NA	NA
ENSMUSG00000027800	ENSMUSG00000027800	transmembrane 4 superfamily member 1 [Source:MGI Symbol;Acc:MGI:104678]	Tm4sf1	3	protein_coding	0.186795	3.38811	1.42491	0.166861	0.411545	-5.1461	ENSMUSG00000027800	transmembrane 4 superfamily member 1 [Source:MGI Symbol;Acc:MGI:104678]	Tm4sf1	3	protein_coding	NA	NA	NA	NA	NA
ENSMUSG00000020696	ENSMUSG00000020696	ring finger and FYVE like domain containing protein [Source:MGI Symbol;Acc:MGI:1914588]	Rffl	11	protein_coding	0.166962	3.69226	1.4245	0.166979	0.411766	-5.21279	ENSMUSG00000020696	ring finger and FYVE like domain containing protein [Source:MGI Symbol;Acc:MGI:1914588]	Rffl	11	protein_coding	NA	NA	NA	NA	NA
ENSMUSG00000091956	ENSMUSG00000091956	C2 calcium-dependent domain containing 4B [Source:MGI Symbol;Acc:MGI:1922947]	C2cd4b	9	protein_coding	-0.233583	0.736892	-1.42427	0.167046	0.411846	-4.61936	ENSMUSG00000091956	C2 calcium-dependent domain containing 4B [Source:MGI Symbol;Acc:MGI:1922947]	C2cd4b	9	protein_coding	NA	NA	NA	NA	NA
ENSMUSG00000035773	ENSMUSG00000035773	KISS1 receptor [Source:MGI Symbol;Acc:MGI:2148793]	Kiss1r	10	protein_coding	0.135599	2.79591	1.42419	0.167068	0.411846	-5.01386	ENSMUSG00000035773	KISS1 receptor [Source:MGI Symbol;Acc:MGI:2148793]	Kiss1r	10	protein_coding	NA	NA	NA	NA	NA
ENSMUSG00000040016	ENSMUSG00000040016	prostaglandin E receptor 3 (subtype EP3) [Source:MGI Symbol;Acc:MGI:97795]	Ptger3	3	protein_coding	0.250119	0.971947	1.4241	0.167095	0.411846	-4.63339	ENSMUSG00000040016	prostaglandin E receptor 3 (subtype EP3) [Source:MGI Symbol;Acc:MGI:97795]	Ptger3	3	protein_coding	NA	NA	NA	NA	NA
ENSMUSG00000023083	ENSMUSG00000023083	histocompatibility 2, M region locus 10.2 [Source:MGI Symbol;Acc:MGI:1276525]	H2-M10.2	17	protein_coding	-0.278078	-0.707859	-1.42384	0.167169	0.411891	-4.49052	ENSMUSG00000023083	histocompatibility 2, M region locus 10.2 [Source:MGI Symbol;Acc:MGI:1276525]	H2-M10.2	17	protein_coding	NA	NA	NA	NA	NA
ENSMUSG00000093910	ENSMUSG00000093910	zinc finger protein 853 [Source:MGI Symbol;Acc:MGI:2685638]	Zfp853	5	protein_coding	-0.16038	3.13262	-1.42388	0.167158	0.411891	-5.08291	ENSMUSG00000093910	zinc finger protein 853 [Source:MGI Symbol;Acc:MGI:2685638]	Zfp853	5	protein_coding	NA	NA	NA	NA	NA
ENSMUSG00000032523	ENSMUSG00000032523	hedgehog acyltransferase-like [Source:MGI Symbol;Acc:MGI:1922020]	Hhatl	9	protein_coding	-0.131489	2.69831	-1.42332	0.167317	0.412118	-4.96055	ENSMUSG00000032523	hedgehog acyltransferase-like [Source:MGI Symbol;Acc:MGI:1922020]	Hhatl	9	protein_coding	NA	NA	NA	NA	NA
ENSMUSG00000023277	ENSMUSG00000023277	twinfilin actin binding protein 2 [Source:MGI Symbol;Acc:MGI:1346078]	Twf2	9	protein_coding	-0.0670043	5.16949	-1.42341	0.167291	0.412118	-5.46019	ENSMUSG00000023277	twinfilin actin binding protein 2 [Source:MGI Symbol;Acc:MGI:1346078]	Twf2	9	protein_coding	NA	NA	NA	NA	NA
ENSMUSG00000059898	ENSMUSG00000059898	desmocollin 3 [Source:MGI Symbol;Acc:MGI:1194993]	Dsc3	18	protein_coding	0.915341	-1.02894	1.42322	0.167346	0.412119	-4.45577	ENSMUSG00000059898	desmocollin 3 [Source:MGI Symbol;Acc:MGI:1194993]	Dsc3	18	protein_coding	NA	NA	NA	NA	NA
ENSMUSG00000020798	ENSMUSG00000020798	spinster homolog 3 [Source:MGI Symbol;Acc:MGI:1924827]	Spns3	11	protein_coding	-0.285298	-1.38188	-1.42227	0.16762	0.412265	-4.4583	ENSMUSG00000020798	spinster homolog 3 [Source:MGI Symbol;Acc:MGI:1924827]	Spns3	11	protein_coding	NA	NA	NA	NA	NA
ENSMUSG00000027580	ENSMUSG00000027580	helicase with zinc finger 2, transcriptional coactivator [Source:MGI Symbol;Acc:MGI:2385169]	Helz2	2	protein_coding	-0.110416	3.11834	-1.42232	0.167605	0.412265	-5.08178	ENSMUSG00000027580	helicase with zinc finger 2, transcriptional coactivator [Source:MGI Symbol;Acc:MGI:2385169]	Helz2	2	protein_coding	NA	NA	NA	NA	NA
ENSMUSG00000033377	ENSMUSG00000033377	palmdelphin [Source:MGI Symbol;Acc:MGI:2148896]	Palmd	3	protein_coding	-0.084612	4.84954	-1.42266	0.167508	0.412265	-5.43267	ENSMUSG00000033377	palmdelphin [Source:MGI Symbol;Acc:MGI:2148896]	Palmd	3	protein_coding	NA	NA	NA	NA	NA
ENSMUSG00000025645	ENSMUSG00000025645	coiled-coil domain containing 51 [Source:MGI Symbol;Acc:MGI:1913908]	Ccdc51	9	protein_coding	-0.074496	2.27635	-1.42263	0.167516	0.412265	-4.87933	ENSMUSG00000025645	coiled-coil domain containing 51 [Source:MGI Symbol;Acc:MGI:1913908]	Ccdc51	9	protein_coding	NA	NA	NA	NA	NA
ENSMUSG00000031311	ENSMUSG00000031311	non-POU-domain-containing, octamer binding protein [Source:MGI Symbol;Acc:MGI:1855692]	Nono	X	protein_coding	-0.0355018	7.02869	-1.42276	0.16748	0.412265	-5.50605	ENSMUSG00000031311	non-POU-domain-containing, octamer binding protein [Source:MGI Symbol;Acc:MGI:1855692]	Nono	X	protein_coding	NA	NA	NA	NA	NA
ENSMUSG00000022620	ENSMUSG00000022620	arylsulfatase A [Source:MGI Symbol;Acc:MGI:88077]	Arsa	15	protein_coding	0.0430478	5.08431	1.42228	0.167616	0.412265	-5.45549	ENSMUSG00000022620	arylsulfatase A [Source:MGI Symbol;Acc:MGI:88077]	Arsa	15	protein_coding	NA	NA	NA	NA	NA
ENSMUSG00000046229	ENSMUSG00000046229	SCAN domain-containing 1 [Source:MGI Symbol;Acc:MGI:1343132]	Scand1	2	protein_coding	0.0760091	3.88307	1.42251	0.167549	0.412265	-5.24893	ENSMUSG00000046229	SCAN domain-containing 1 [Source:MGI Symbol;Acc:MGI:1343132]	Scand1	2	protein_coding	NA	NA	NA	NA	NA
ENSMUSG00000039058	ENSMUSG00000039058	adenylate kinase 5 [Source:MGI Symbol;Acc:MGI:2677491]	Ak5	3	protein_coding	0.125598	8.51307	1.42224	0.167629	0.412265	-5.42957	ENSMUSG00000039058	adenylate kinase 5 [Source:MGI Symbol;Acc:MGI:2677491]	Ak5	3	protein_coding	NA	NA	NA	NA	NA
ENSMUSG00000025081	ENSMUSG00000025081	tudor domain containing 1 [Source:MGI Symbol;Acc:MGI:1933218]	Tdrd1	19	protein_coding	0.258324	0.305768	1.42213	0.167661	0.412276	-4.56552	ENSMUSG00000025081	tudor domain containing 1 [Source:MGI Symbol;Acc:MGI:1933218]	Tdrd1	19	protein_coding	NA	NA	NA	NA	NA
ENSMUSG00000031712	ENSMUSG00000031712	interleukin 15 [Source:MGI Symbol;Acc:MGI:103014]	Il15	8	protein_coding	-0.19106	-0.513921	-1.42122	0.167921	0.41236	-4.49791	ENSMUSG00000031712	interleukin 15 [Source:MGI Symbol;Acc:MGI:103014]	Il15	8	protein_coding	NA	NA	NA	NA	NA
ENSMUSG00000054717	ENSMUSG00000054717	high mobility group box 2 [Source:MGI Symbol;Acc:MGI:96157]	Hmgb2	8	protein_coding	-0.166487	2.27454	-1.42183	0.167746	0.41236	-4.87924	ENSMUSG00000054717	high mobility group box 2 [Source:MGI Symbol;Acc:MGI:96157]	Hmgb2	8	protein_coding	NA	NA	NA	NA	NA
ENSMUSG00000042349	ENSMUSG00000042349	inhibitor of kappaB kinase epsilon [Source:MGI Symbol;Acc:MGI:1929612]	Ikbke	1	protein_coding	-0.151396	1.21447	-1.42168	0.16779	0.41236	-4.68979	ENSMUSG00000042349	inhibitor of kappaB kinase epsilon [Source:MGI Symbol;Acc:MGI:1929612]	Ikbke	1	protein_coding	NA	NA	NA	NA	NA
ENSMUSG00000026896	ENSMUSG00000026896	interferon induced with helicase C domain 1 [Source:MGI Symbol;Acc:MGI:1918836]	Ifih1	2	protein_coding	-0.134402	1.7408	-1.42107	0.167966	0.41236	-4.77379	ENSMUSG00000026896	interferon induced with helicase C domain 1 [Source:MGI Symbol;Acc:MGI:1918836]	Ifih1	2	protein_coding	NA	NA	NA	NA	NA
ENSMUSG00000021917	ENSMUSG00000021917	signal peptidase complex subunit 1 homolog (S. cerevisiae) [Source:MGI Symbol;Acc:MGI:1916269]	Spcs1	14	protein_coding	0.0470278	5.32057	1.42117	0.167937	0.41236	-5.47961	ENSMUSG00000021917	signal peptidase complex subunit 1 homolog (S. cerevisiae) [Source:MGI Symbol;Acc:MGI:1916269]	Spcs1	14	protein_coding	NA	NA	NA	NA	NA
ENSMUSG00000027080	ENSMUSG00000027080	mediator complex subunit 19 [Source:MGI Symbol;Acc:MGI:1914234]	Med19	2	protein_coding	0.0523782	4.24777	1.42116	0.167938	0.41236	-5.33755	ENSMUSG00000027080	mediator complex subunit 19 [Source:MGI Symbol;Acc:MGI:1914234]	Med19	2	protein_coding	NA	NA	NA	NA	NA
ENSMUSG00000028671	ENSMUSG00000028671	galactose-4-epimerase, UDP [Source:MGI Symbol;Acc:MGI:1921496]	Gale	4	protein_coding	0.0630509	3.8817	1.42146	0.167852	0.41236	-5.26393	ENSMUSG00000028671	galactose-4-epimerase, UDP [Source:MGI Symbol;Acc:MGI:1921496]	Gale	4	protein_coding	NA	NA	NA	NA	NA
ENSMUSG00000039910	ENSMUSG00000039910	Cbp/p300-interacting transactivator, with Glu/Asp-rich carboxy-terminal domain, 2 [Source:MGI Symbol;Acc:MGI:1306784]	Cited2	10	protein_coding	0.0809084	5.19552	1.42165	0.167797	0.41236	-5.47071	ENSMUSG00000039910	Cbp/p300-interacting transactivator, with Glu/Asp-rich carboxy-terminal domain, 2 [Source:MGI Symbol;Acc:MGI:1306784]	Cited2	10	protein_coding	NA	NA	NA	NA	NA
ENSMUSG00000063873	ENSMUSG00000063873	solute carrier family 24 (sodium/potassium/calcium exchanger), member 3 [Source:MGI Symbol;Acc:MGI:2137513]	Slc24a3	2	protein_coding	0.110073	8.08079	1.42103	0.167975	0.41236	-5.45535	ENSMUSG00000063873	solute carrier family 24 (sodium/potassium/calcium exchanger), member 3 [Source:MGI Symbol;Acc:MGI:2137513]	Slc24a3	2	protein_coding	NA	NA	NA	NA	NA
ENSMUSG00000048706	ENSMUSG00000048706	leucine rich adaptor protein 1-like [Source:MGI Symbol;Acc:MGI:106510]	Lurap1l	4	protein_coding	0.151943	5.16021	1.42133	0.16789	0.41236	-5.46811	ENSMUSG00000048706	leucine rich adaptor protein 1-like [Source:MGI Symbol;Acc:MGI:106510]	Lurap1l	4	protein_coding	NA	NA	NA	NA	NA
ENSMUSG00000034518	ENSMUSG00000034518	HMG box domain containing 4 [Source:MGI Symbol;Acc:MGI:1918073]	Hmgxb4	8	protein_coding	-0.056353	3.81355	-1.4209	0.168015	0.41239	-5.24906	ENSMUSG00000034518	HMG box domain containing 4 [Source:MGI Symbol;Acc:MGI:1918073]	Hmgxb4	8	protein_coding	NA	NA	NA	NA	NA
ENSMUSG00000044252	ENSMUSG00000044252	oxysterol binding protein-like 1A [Source:MGI Symbol;Acc:MGI:1927551]	Osbpl1a	18	protein_coding	0.118005	7.11272	1.42059	0.168103	0.412538	-5.50594	ENSMUSG00000044252	oxysterol binding protein-like 1A [Source:MGI Symbol;Acc:MGI:1927551]	Osbpl1a	18	protein_coding	NA	NA	NA	NA	NA
ENSMUSG00000032555	ENSMUSG00000032555	topoisomerase (DNA) II binding protein 1 [Source:MGI Symbol;Acc:MGI:1920018]	Topbp1	9	protein_coding	0.0475668	4.66992	1.42016	0.168227	0.412774	-5.4067	ENSMUSG00000032555	topoisomerase (DNA) II binding protein 1 [Source:MGI Symbol;Acc:MGI:1920018]	Topbp1	9	protein_coding	NA	NA	NA	NA	NA
ENSMUSG00000033952	ENSMUSG00000033952	abnormal spindle microtubule assembly [Source:MGI Symbol;Acc:MGI:1334448]	Aspm	1	protein_coding	-0.268527	-0.0379489	-1.41946	0.168428	0.412992	-4.53222	ENSMUSG00000033952	abnormal spindle microtubule assembly [Source:MGI Symbol;Acc:MGI:1334448]	Aspm	1	protein_coding	NA	NA	NA	NA	NA
ENSMUSG00000061479	ENSMUSG00000061479	small nuclear ribonucleoprotein polypeptide A [Source:MGI Symbol;Acc:MGI:1855690]	Snrpa	7	protein_coding	0.0490584	5.77525	1.41949	0.168419	0.412992	-5.51342	ENSMUSG00000061479	small nuclear ribonucleoprotein polypeptide A [Source:MGI Symbol;Acc:MGI:1855690]	Snrpa	7	protein_coding	NA	NA	NA	NA	NA
ENSMUSG00000026994	ENSMUSG00000026994	polypeptide N-acetylgalactosaminyltransferase 3 [Source:MGI Symbol;Acc:MGI:894695]	Galnt3	2	protein_coding	0.139497	2.30746	1.41964	0.168375	0.412992	-4.91883	ENSMUSG00000026994	polypeptide N-acetylgalactosaminyltransferase 3 [Source:MGI Symbol;Acc:MGI:894695]	Galnt3	2	protein_coding	NA	NA	NA	NA	NA
ENSMUSG00000022656	ENSMUSG00000022656	nectin cell adhesion molecule 3 [Source:MGI Symbol;Acc:MGI:1930171]	Nectin3	16	protein_coding	0.235887	5.75743	1.41969	0.168362	0.412992	-5.51558	ENSMUSG00000022656	nectin cell adhesion molecule 3 [Source:MGI Symbol;Acc:MGI:1930171]	Nectin3	16	protein_coding	NA	NA	NA	NA	NA
ENSMUSG00000005506	ENSMUSG00000005506	CUGBP, Elav-like family member 1 [Source:MGI Symbol;Acc:MGI:1342295]	Celf1	2	protein_coding	-0.0681957	5.41473	-1.41931	0.168471	0.413029	-5.49263	ENSMUSG00000005506	CUGBP, Elav-like family member 1 [Source:MGI Symbol;Acc:MGI:1342295]	Celf1	2	protein_coding	NA	NA	NA	NA	NA
ENSMUSG00000028163	ENSMUSG00000028163	nuclear factor of kappa light polypeptide gene enhancer in B cells 1, p105 [Source:MGI Symbol;Acc:MGI:97312]	Nfkb1	3	protein_coding	-0.0469185	4.60957	-1.41899	0.168565	0.41319	-5.39728	ENSMUSG00000028163	nuclear factor of kappa light polypeptide gene enhancer in B cells 1, p105 [Source:MGI Symbol;Acc:MGI:97312]	Nfkb1	3	protein_coding	NA	NA	NA	NA	NA
ENSMUSG00000068263	ENSMUSG00000068263	EF hand and coiled-coil domain containing 1 [Source:MGI Symbol;Acc:MGI:3611451]	Efcc1	6	protein_coding	-0.137083	2.77626	-1.41815	0.168805	0.413511	-4.99673	ENSMUSG00000068263	EF hand and coiled-coil domain containing 1 [Source:MGI Symbol;Acc:MGI:3611451]	Efcc1	6	protein_coding	NA	NA	NA	NA	NA
ENSMUSG00000055401	ENSMUSG00000055401	F-box protein 6 [Source:MGI Symbol;Acc:MGI:1354743]	Fbxo6	4	protein_coding	-0.0782949	3.64269	-1.4183	0.168764	0.413511	-5.20608	ENSMUSG00000055401	F-box protein 6 [Source:MGI Symbol;Acc:MGI:1354743]	Fbxo6	4	protein_coding	NA	NA	NA	NA	NA
ENSMUSG00000004268	ENSMUSG00000004268	EMG1 N1-specific pseudouridine methyltransferase [Source:MGI Symbol;Acc:MGI:1315195]	Emg1	6	protein_coding	-0.0593431	4.82305	-1.41814	0.168808	0.413511	-5.42826	ENSMUSG00000004268	EMG1 N1-specific pseudouridine methyltransferase [Source:MGI Symbol;Acc:MGI:1315195]	Emg1	6	protein_coding	NA	NA	NA	NA	NA
ENSMUSG00000031109	ENSMUSG00000031109	ecto-NOX disulfide-thiol exchanger 2 [Source:MGI Symbol;Acc:MGI:2384799]	Enox2	X	protein_coding	0.128372	4.3226	1.41839	0.168737	0.413511	-5.35131	ENSMUSG00000031109	ecto-NOX disulfide-thiol exchanger 2 [Source:MGI Symbol;Acc:MGI:2384799]	Enox2	X	protein_coding	NA	NA	NA	NA	NA
ENSMUSG00000027257	ENSMUSG00000027257	protein kinase C and casein kinase substrate in neurons 3 [Source:MGI Symbol;Acc:MGI:1891410]	Pacsin3	2	protein_coding	-0.0810692	4.5489	-1.41778	0.168912	0.413698	-5.3782	ENSMUSG00000027257	protein kinase C and casein kinase substrate in neurons 3 [Source:MGI Symbol;Acc:MGI:1891410]	Pacsin3	2	protein_coding	NA	NA	NA	NA	NA
ENSMUSG00000021278	ENSMUSG00000021278	amnionless [Source:MGI Symbol;Acc:MGI:1934943]	Amn	12	protein_coding	-0.357576	0.968209	-1.41727	0.16906	0.413991	-4.6266	ENSMUSG00000021278	amnionless [Source:MGI Symbol;Acc:MGI:1934943]	Amn	12	protein_coding	NA	NA	NA	NA	NA
ENSMUSG00000029073	ENSMUSG00000029073	ceramide-1-phosphate transfer protein [Source:MGI Symbol;Acc:MGI:1933107]	Cptp	4	protein_coding	0.0709266	4.16245	1.41713	0.1691	0.414021	-5.32652	ENSMUSG00000029073	ceramide-1-phosphate transfer protein [Source:MGI Symbol;Acc:MGI:1933107]	Cptp	4	protein_coding	NA	NA	NA	NA	NA
ENSMUSG00000042364	ENSMUSG00000042364	sorting nexin 18 [Source:MGI Symbol;Acc:MGI:2137642]	Snx18	13	protein_coding	0.0700747	4.8942	1.41679	0.169199	0.414194	-5.43851	ENSMUSG00000042364	sorting nexin 18 [Source:MGI Symbol;Acc:MGI:2137642]	Snx18	13	protein_coding	NA	NA	NA	NA	NA
ENSMUSG00000057606	ENSMUSG00000057606	collagen-like tail subunit (single strand of homotrimer) of asymmetric acetylcholinesterase [Source:MGI Symbol;Acc:MGI:1338761]	Colq	14	protein_coding	-0.261056	-1.25965	-1.4164	0.169311	0.4144	-4.47067	ENSMUSG00000057606	collagen-like tail subunit (single strand of homotrimer) of asymmetric acetylcholinesterase [Source:MGI Symbol;Acc:MGI:1338761]	Colq	14	protein_coding	NA	NA	NA	NA	NA
ENSMUSG00000020919	ENSMUSG00000020919	signal transducer and activator of transcription 5B [Source:MGI Symbol;Acc:MGI:103035]	Stat5b	11	protein_coding	-0.127035	4.1065	-1.41617	0.169378	0.414493	-5.30534	ENSMUSG00000020919	signal transducer and activator of transcription 5B [Source:MGI Symbol;Acc:MGI:103035]	Stat5b	11	protein_coding	NA	NA	NA	NA	NA
ENSMUSG00000031997	ENSMUSG00000031997	transient receptor potential cation channel, subfamily C, member 6 [Source:MGI Symbol;Acc:MGI:109523]	Trpc6	9	protein_coding	-0.307615	4.02628	-1.41599	0.169432	0.414557	-5.30185	ENSMUSG00000031997	transient receptor potential cation channel, subfamily C, member 6 [Source:MGI Symbol;Acc:MGI:109523]	Trpc6	9	protein_coding	NA	NA	NA	NA	NA
ENSMUSG00000000094	ENSMUSG00000000094	T-box 4 [Source:MGI Symbol;Acc:MGI:102556]	Tbx4	11	protein_coding	0.224294	-1.41857	1.41572	0.169508	0.414676	-4.46358	ENSMUSG00000000094	T-box 4 [Source:MGI Symbol;Acc:MGI:102556]	Tbx4	11	protein_coding	NA	NA	NA	NA	NA
ENSMUSG00000020288	ENSMUSG00000020288	AHA1, activator of heat shock protein ATPase 2 [Source:MGI Symbol;Acc:MGI:1916133]	Ahsa2	11	protein_coding	-0.0585732	3.92476	-1.415	0.169718	0.41492	-5.28507	ENSMUSG00000020288	AHA1, activator of heat shock protein ATPase 2 [Source:MGI Symbol;Acc:MGI:1916133]	Ahsa2	11	protein_coding	NA	NA	NA	NA	NA
ENSMUSG00000050229	ENSMUSG00000050229	phosphatidylinositol glycan anchor biosynthesis, class M [Source:MGI Symbol;Acc:MGI:1914806]	Pigm	1	protein_coding	-0.0544727	3.79852	-1.41486	0.169757	0.41492	-5.24982	ENSMUSG00000050229	phosphatidylinositol glycan anchor biosynthesis, class M [Source:MGI Symbol;Acc:MGI:1914806]	Pigm	1	protein_coding	NA	NA	NA	NA	NA
ENSMUSG00000034994	ENSMUSG00000034994	eukaryotic translation elongation factor 2 [Source:MGI Symbol;Acc:MGI:95288]	Eef2	10	protein_coding	0.0396244	10.3387	1.41483	0.169766	0.41492	-5.3492	ENSMUSG00000034994	eukaryotic translation elongation factor 2 [Source:MGI Symbol;Acc:MGI:95288]	Eef2	10	protein_coding	NA	NA	NA	NA	NA
ENSMUSG00000032059	ENSMUSG00000032059	asparagine-linked glycosylation 9 (alpha 1,2 mannosyltransferase) [Source:MGI Symbol;Acc:MGI:1924753]	Alg9	9	protein_coding	0.0557793	4.15849	1.4148	0.169776	0.41492	-5.32394	ENSMUSG00000032059	asparagine-linked glycosylation 9 (alpha 1,2 mannosyltransferase) [Source:MGI Symbol;Acc:MGI:1924753]	Alg9	9	protein_coding	NA	NA	NA	NA	NA
ENSMUSG00000028367	ENSMUSG00000028367	thioredoxin 1 [Source:MGI Symbol;Acc:MGI:98874]	Txn1	4	protein_coding	0.0598204	5.34677	1.4148	0.169777	0.41492	-5.49203	ENSMUSG00000028367	thioredoxin 1 [Source:MGI Symbol;Acc:MGI:98874]	Txn1	4	protein_coding	NA	NA	NA	NA	NA
ENSMUSG00000031007	ENSMUSG00000031007	ATPase, H+ transporting, lysosomal accessory protein 2 [Source:MGI Symbol;Acc:MGI:1917745]	Atp6ap2	X	protein_coding	0.0709379	7.4216	1.41501	0.169716	0.41492	-5.49748	ENSMUSG00000031007	ATPase, H+ transporting, lysosomal accessory protein 2 [Source:MGI Symbol;Acc:MGI:1917745]	Atp6ap2	X	protein_coding	NA	NA	NA	NA	NA
ENSMUSG00000055184	ENSMUSG00000055184	family with sequence similarity 72, member A [Source:MGI Symbol;Acc:MGI:1919669]	Fam72a	1	protein_coding	0.18356	0.600513	1.41462	0.169827	0.414974	-4.6072	ENSMUSG00000055184	family with sequence similarity 72, member A [Source:MGI Symbol;Acc:MGI:1919669]	Fam72a	1	protein_coding	NA	NA	NA	NA	NA
ENSMUSG00000032067	ENSMUSG00000032067	6-pyruvoyl-tetrahydropterin synthase [Source:MGI Symbol;Acc:MGI:1338783]	Pts	9	protein_coding	-0.0531256	4.38668	-1.41442	0.169886	0.41505	-5.36589	ENSMUSG00000032067	6-pyruvoyl-tetrahydropterin synthase [Source:MGI Symbol;Acc:MGI:1338783]	Pts	9	protein_coding	NA	NA	NA	NA	NA
ENSMUSG00000029176	ENSMUSG00000029176	anaphase promoting complex subunit 4 [Source:MGI Symbol;Acc:MGI:1098673]	Anapc4	5	protein_coding	0.0333544	5.64472	1.41418	0.169957	0.415153	-5.51361	ENSMUSG00000029176	anaphase promoting complex subunit 4 [Source:MGI Symbol;Acc:MGI:1098673]	Anapc4	5	protein_coding	NA	NA	NA	NA	NA
ENSMUSG00000030786	ENSMUSG00000030786	integrin alpha M [Source:MGI Symbol;Acc:MGI:96607]	Itgam	7	protein_coding	-0.118709	2.33983	-1.41407	0.169988	0.415161	-4.90152	ENSMUSG00000030786	integrin alpha M [Source:MGI Symbol;Acc:MGI:96607]	Itgam	7	protein_coding	NA	NA	NA	NA	NA
ENSMUSG00000066975	ENSMUSG00000066975	crystallin, beta A4 [Source:MGI Symbol;Acc:MGI:102716]	Cryba4	5	protein_coding	-0.323219	-1.20798	-1.41362	0.170119	0.415273	-4.46954	ENSMUSG00000066975	crystallin, beta A4 [Source:MGI Symbol;Acc:MGI:102716]	Cryba4	5	protein_coding	NA	NA	NA	NA	NA
ENSMUSG00000034780	ENSMUSG00000034780	UDP-Gal:betaGlcNAc beta 1,3-galactosyltransferase, polypeptide 1 [Source:MGI Symbol;Acc:MGI:1349403]	B3galt1	2	protein_coding	-0.0581324	5.49204	-1.41365	0.170111	0.415273	-5.50403	ENSMUSG00000034780	UDP-Gal:betaGlcNAc beta 1,3-galactosyltransferase, polypeptide 1 [Source:MGI Symbol;Acc:MGI:1349403]	B3galt1	2	protein_coding	NA	NA	NA	NA	NA
ENSMUSG00000051671	ENSMUSG00000051671	cytochrome c oxidase assembly factor 6 [Source:MGI Symbol;Acc:MGI:1915142]	Coa6	8	protein_coding	0.0620284	3.2595	1.41379	0.170068	0.415273	-5.12578	ENSMUSG00000051671	cytochrome c oxidase assembly factor 6 [Source:MGI Symbol;Acc:MGI:1915142]	Coa6	8	protein_coding	NA	NA	NA	NA	NA
ENSMUSG00000025217	ENSMUSG00000025217	beta-transducin repeat containing protein [Source:MGI Symbol;Acc:MGI:1338871]	Btrc	19	protein_coding	-0.0355957	6.58097	-1.41324	0.170229	0.415473	-5.53082	ENSMUSG00000025217	beta-transducin repeat containing protein [Source:MGI Symbol;Acc:MGI:1338871]	Btrc	19	protein_coding	NA	NA	NA	NA	NA
ENSMUSG00000073987	ENSMUSG00000073987	gamma-glutamyl hydrolase [Source:MGI Symbol;Acc:MGI:1329035]	Ggh	4	protein_coding	-0.118038	3.03271	-1.41314	0.170258	0.415476	-5.07835	ENSMUSG00000073987	gamma-glutamyl hydrolase [Source:MGI Symbol;Acc:MGI:1329035]	Ggh	4	protein_coding	NA	NA	NA	NA	NA
ENSMUSG00000109378	ENSMUSG00000109378	predicted gene, 49396 [Source:MGI Symbol;Acc:MGI:6121629]	Gm49396	7	protein_coding	-0.193748	0.965915	-1.4124	0.170475	0.415729	-4.67187	ENSMUSG00000109378	predicted gene, 49396 [Source:MGI Symbol;Acc:MGI:6121629]	Gm49396	7	protein_coding	NA	NA	NA	NA	NA
ENSMUSG00000027293	ENSMUSG00000027293	EH-domain containing 4 [Source:MGI Symbol;Acc:MGI:1919619]	Ehd4	2	protein_coding	-0.129628	3.26405	-1.41247	0.170453	0.415729	-5.11007	ENSMUSG00000027293	EH-domain containing 4 [Source:MGI Symbol;Acc:MGI:1919619]	Ehd4	2	protein_coding	NA	NA	NA	NA	NA
ENSMUSG00000020102	ENSMUSG00000020102	solute carrier family 16 (monocarboxylic acid transporters), member 7 [Source:MGI Symbol;Acc:MGI:1330284]	Slc16a7	10	protein_coding	-0.0820085	5.13162	-1.41256	0.170425	0.415729	-5.47391	ENSMUSG00000020102	solute carrier family 16 (monocarboxylic acid transporters), member 7 [Source:MGI Symbol;Acc:MGI:1330284]	Slc16a7	10	protein_coding	NA	NA	NA	NA	NA
ENSMUSG00000028124	ENSMUSG00000028124	glutamate-cysteine ligase, modifier subunit [Source:MGI Symbol;Acc:MGI:104995]	Gclm	3	protein_coding	0.0450677	5.5978	1.41257	0.170423	0.415729	-5.51291	ENSMUSG00000028124	glutamate-cysteine ligase, modifier subunit [Source:MGI Symbol;Acc:MGI:104995]	Gclm	3	protein_coding	NA	NA	NA	NA	NA
ENSMUSG00000032231	ENSMUSG00000032231	annexin A2 [Source:MGI Symbol;Acc:MGI:88246]	Anxa2	9	protein_coding	0.239644	3.10143	1.41225	0.170516	0.415761	-5.09427	ENSMUSG00000032231	annexin A2 [Source:MGI Symbol;Acc:MGI:88246]	Anxa2	9	protein_coding	NA	NA	NA	NA	NA
ENSMUSG00000022889	ENSMUSG00000022889	mitochondrial ribosomal protein L39 [Source:MGI Symbol;Acc:MGI:1351620]	Mrpl39	16	protein_coding	0.0519913	4.40893	1.41201	0.170588	0.415868	-5.37784	ENSMUSG00000022889	mitochondrial ribosomal protein L39 [Source:MGI Symbol;Acc:MGI:1351620]	Mrpl39	16	protein_coding	NA	NA	NA	NA	NA
ENSMUSG00000062480	ENSMUSG00000062480	acetyl-Coenzyme A acetyltransferase 3 [Source:MGI Symbol;Acc:MGI:109182]	Acat3	17	protein_coding	-0.15359	1.38081	-1.41186	0.170632	0.415907	-4.73786	ENSMUSG00000062480	acetyl-Coenzyme A acetyltransferase 3 [Source:MGI Symbol;Acc:MGI:109182]	Acat3	17	protein_coding	NA	NA	NA	NA	NA
ENSMUSG00000030533	ENSMUSG00000030533	unc-45 myosin chaperone A [Source:MGI Symbol;Acc:MGI:2142246]	Unc45a	7	protein_coding	-0.0411721	5.3865	-1.41077	0.170947	0.416606	-5.4998	ENSMUSG00000030533	unc-45 myosin chaperone A [Source:MGI Symbol;Acc:MGI:2142246]	Unc45a	7	protein_coding	NA	NA	NA	NA	NA
ENSMUSG00000038331	ENSMUSG00000038331	special AT-rich sequence binding protein 2 [Source:MGI Symbol;Acc:MGI:2679336]	Satb2	1	protein_coding	-0.501533	3.54118	-1.41009	0.171147	0.417025	-5.15987	ENSMUSG00000038331	special AT-rich sequence binding protein 2 [Source:MGI Symbol;Acc:MGI:2679336]	Satb2	1	protein_coding	NA	NA	NA	NA	NA
ENSMUSG00000020325	ENSMUSG00000020325	follistatin-like 3 [Source:MGI Symbol;Acc:MGI:1890391]	Fstl3	10	protein_coding	-0.335113	-1.11599	-1.40952	0.171314	0.417363	-4.47571	ENSMUSG00000020325	follistatin-like 3 [Source:MGI Symbol;Acc:MGI:1890391]	Fstl3	10	protein_coding	NA	NA	NA	NA	NA
ENSMUSG00000007653	ENSMUSG00000007653	gamma-aminobutyric acid (GABA) A receptor, subunit beta 2 [Source:MGI Symbol;Acc:MGI:95620]	Gabrb2	11	protein_coding	-0.0718133	6.71545	-1.40907	0.171445	0.417612	-5.53348	ENSMUSG00000007653	gamma-aminobutyric acid (GABA) A receptor, subunit beta 2 [Source:MGI Symbol;Acc:MGI:95620]	Gabrb2	11	protein_coding	NA	NA	NA	NA	NA
ENSMUSG00000032366	ENSMUSG00000032366	tropomyosin 1, alpha [Source:MGI Symbol;Acc:MGI:98809]	Tpm1	9	protein_coding	0.0603133	7.75147	1.40896	0.171476	0.41762	-5.48962	ENSMUSG00000032366	tropomyosin 1, alpha [Source:MGI Symbol;Acc:MGI:98809]	Tpm1	9	protein_coding	NA	NA	NA	NA	NA
ENSMUSG00000039470	ENSMUSG00000039470	zinc finger, DHHC domain containing 2 [Source:MGI Symbol;Acc:MGI:1923452]	Zdhhc2	8	protein_coding	-0.218125	5.43853	-1.40868	0.17156	0.417754	-5.5016	ENSMUSG00000039470	zinc finger, DHHC domain containing 2 [Source:MGI Symbol;Acc:MGI:1923452]	Zdhhc2	8	protein_coding	NA	NA	NA	NA	NA
ENSMUSG00000034007	ENSMUSG00000034007	S phase cyclin A-associated protein in the ER [Source:MGI Symbol;Acc:MGI:1925976]	Scaper	9	protein_coding	0.0436888	5.37912	1.40852	0.171605	0.417795	-5.50428	ENSMUSG00000034007	S phase cyclin A-associated protein in the ER [Source:MGI Symbol;Acc:MGI:1925976]	Scaper	9	protein_coding	NA	NA	NA	NA	NA
ENSMUSG00000039286	ENSMUSG00000039286	fibronectin type III domain containing 3B [Source:MGI Symbol;Acc:MGI:1919257]	Fndc3b	3	protein_coding	-0.0899714	4.60053	-1.40794	0.171776	0.418005	-5.41336	ENSMUSG00000039286	fibronectin type III domain containing 3B [Source:MGI Symbol;Acc:MGI:1919257]	Fndc3b	3	protein_coding	NA	NA	NA	NA	NA
ENSMUSG00000021686	ENSMUSG00000021686	adaptor-related protein complex 3, beta 1 subunit [Source:MGI Symbol;Acc:MGI:1333879]	Ap3b1	13	protein_coding	-0.0708659	6.06025	-1.40804	0.171747	0.418005	-5.53727	ENSMUSG00000021686	adaptor-related protein complex 3, beta 1 subunit [Source:MGI Symbol;Acc:MGI:1333879]	Ap3b1	13	protein_coding	NA	NA	NA	NA	NA
ENSMUSG00000027341	ENSMUSG00000027341	transmembrane protein 230 [Source:MGI Symbol;Acc:MGI:1917862]	Tmem230	2	protein_coding	0.0479366	4.03018	1.40802	0.171752	0.418005	-5.31405	ENSMUSG00000027341	transmembrane protein 230 [Source:MGI Symbol;Acc:MGI:1917862]	Tmem230	2	protein_coding	NA	NA	NA	NA	NA
ENSMUSG00000054871	ENSMUSG00000054871	transmembrane protein 158 [Source:MGI Symbol;Acc:MGI:1919559]	Tmem158	9	protein_coding	-0.158595	5.32417	-1.40726	0.171975	0.418419	-5.49597	ENSMUSG00000054871	transmembrane protein 158 [Source:MGI Symbol;Acc:MGI:1919559]	Tmem158	9	protein_coding	NA	NA	NA	NA	NA
ENSMUSG00000024958	ENSMUSG00000024958	G protein-coupled receptor 137 [Source:MGI Symbol;Acc:MGI:2147529]	Gpr137	19	protein_coding	0.0506328	6.49292	1.40694	0.17207	0.418581	-5.54026	ENSMUSG00000024958	G protein-coupled receptor 137 [Source:MGI Symbol;Acc:MGI:2147529]	Gpr137	19	protein_coding	NA	NA	NA	NA	NA
ENSMUSG00000028757	ENSMUSG00000028757	dolichyl-di-phosphooligosaccharide-protein glycotransferase [Source:MGI Symbol;Acc:MGI:1194508]	Ddost	4	protein_coding	0.0419836	6.36115	1.40653	0.172189	0.418802	-5.54217	ENSMUSG00000028757	dolichyl-di-phosphooligosaccharide-protein glycotransferase [Source:MGI Symbol;Acc:MGI:1194508]	Ddost	4	protein_coding	NA	NA	NA	NA	NA
ENSMUSG00000020178	ENSMUSG00000020178	adenosine A2a receptor [Source:MGI Symbol;Acc:MGI:99402]	Adora2a	10	protein_coding	-0.577124	1.64448	-1.40576	0.172415	0.41898	-4.777	ENSMUSG00000020178	adenosine A2a receptor [Source:MGI Symbol;Acc:MGI:99402]	Adora2a	10	protein_coding	NA	NA	NA	NA	NA
ENSMUSG00000058740	ENSMUSG00000058740	potassium channel, subfamily T, member 1 [Source:MGI Symbol;Acc:MGI:1924627]	Kcnt1	2	protein_coding	-0.236934	5.74091	-1.40606	0.172328	0.41898	-5.52457	ENSMUSG00000058740	potassium channel, subfamily T, member 1 [Source:MGI Symbol;Acc:MGI:1924627]	Kcnt1	2	protein_coding	NA	NA	NA	NA	NA
ENSMUSG00000001750	ENSMUSG00000001750	T cell, immune regulator 1, ATPase, H+ transporting, lysosomal V0 protein A3 [Source:MGI Symbol;Acc:MGI:1350931]	Tcirg1	19	protein_coding	-0.0834613	3.93375	-1.4057	0.172433	0.41898	-5.28665	ENSMUSG00000001750	T cell, immune regulator 1, ATPase, H+ transporting, lysosomal V0 protein A3 [Source:MGI Symbol;Acc:MGI:1350931]	Tcirg1	19	protein_coding	NA	NA	NA	NA	NA
ENSMUSG00000049321	ENSMUSG00000049321	zinc finger protein 2 [Source:MGI Symbol;Acc:MGI:99167]	Zfp2	11	protein_coding	-0.0816507	3.64257	-1.40581	0.1724	0.41898	-5.22176	ENSMUSG00000049321	zinc finger protein 2 [Source:MGI Symbol;Acc:MGI:99167]	Zfp2	11	protein_coding	NA	NA	NA	NA	NA
ENSMUSG00000014504	ENSMUSG00000014504	signal recognition particle 19 [Source:MGI Symbol;Acc:MGI:1913634]	Srp19	18	protein_coding	0.0448649	4.8592	1.40613	0.172306	0.41898	-5.44659	ENSMUSG00000014504	signal recognition particle 19 [Source:MGI Symbol;Acc:MGI:1913634]	Srp19	18	protein_coding	NA	NA	NA	NA	NA
ENSMUSG00000116165	ENSMUSG00000116165	pyridoxal (pyridoxine, vitamin B6) phosphatase [Source:MGI Symbol;Acc:MGI:1919282]	Pdxp	15	protein_coding	0.0575767	5.89299	1.40585	0.172388	0.41898	-5.53574	ENSMUSG00000116165	pyridoxal (pyridoxine, vitamin B6) phosphatase [Source:MGI Symbol;Acc:MGI:1919282]	Pdxp	15	protein_coding	NA	NA	NA	NA	NA
ENSMUSG00000031147	ENSMUSG00000031147	MAGI family member, X-linked [Source:MGI Symbol;Acc:MGI:1859644]	Magix	X	protein_coding	-0.231075	-0.574862	-1.40515	0.172594	0.419303	-4.50652	ENSMUSG00000031147	MAGI family member, X-linked [Source:MGI Symbol;Acc:MGI:1859644]	Magix	X	protein_coding	NA	NA	NA	NA	NA
ENSMUSG00000017686	ENSMUSG00000017686	ras homolog family member T1 [Source:MGI Symbol;Acc:MGI:1926078]	Rhot1	11	protein_coding	0.0394773	6.15211	1.40445	0.172799	0.419732	-5.54397	ENSMUSG00000017686	ras homolog family member T1 [Source:MGI Symbol;Acc:MGI:1926078]	Rhot1	11	protein_coding	NA	NA	NA	NA	NA
ENSMUSG00000032171	ENSMUSG00000032171	protein (peptidyl-prolyl cis/trans isomerase) NIMA-interacting 1 [Source:MGI Symbol;Acc:MGI:1346036]	Pin1	9	protein_coding	0.0455748	6.01016	1.40425	0.17286	0.41981	-5.5411	ENSMUSG00000032171	protein (peptidyl-prolyl cis/trans isomerase) NIMA-interacting 1 [Source:MGI Symbol;Acc:MGI:1346036]	Pin1	9	protein_coding	NA	NA	NA	NA	NA
ENSMUSG00000034709	ENSMUSG00000034709	protein phosphatase 1, regulatory subunit 21 [Source:MGI Symbol;Acc:MGI:1921075]	Ppp1r21	17	protein_coding	0.0434581	6.32544	1.40402	0.172925	0.419831	-5.54553	ENSMUSG00000034709	protein phosphatase 1, regulatory subunit 21 [Source:MGI Symbol;Acc:MGI:1921075]	Ppp1r21	17	protein_coding	NA	NA	NA	NA	NA
ENSMUSG00000022762	ENSMUSG00000022762	neural cell adhesion molecule 2 [Source:MGI Symbol;Acc:MGI:97282]	Ncam2	16	protein_coding	0.0620342	6.2151	1.40404	0.17292	0.419831	-5.54492	ENSMUSG00000022762	neural cell adhesion molecule 2 [Source:MGI Symbol;Acc:MGI:97282]	Ncam2	16	protein_coding	NA	NA	NA	NA	NA
ENSMUSG00000031574	ENSMUSG00000031574	steroidogenic acute regulatory protein [Source:MGI Symbol;Acc:MGI:102760]	Star	8	protein_coding	-0.0766477	2.96451	-1.40388	0.172968	0.419866	-5.07006	ENSMUSG00000031574	steroidogenic acute regulatory protein [Source:MGI Symbol;Acc:MGI:102760]	Star	8	protein_coding	NA	NA	NA	NA	NA
ENSMUSG00000040717	ENSMUSG00000040717	interleukin 17 receptor D [Source:MGI Symbol;Acc:MGI:2159727]	Il17rd	14	protein_coding	-0.0897517	3.508	-1.40377	0.173001	0.419876	-5.21009	ENSMUSG00000040717	interleukin 17 receptor D [Source:MGI Symbol;Acc:MGI:2159727]	Il17rd	14	protein_coding	NA	NA	NA	NA	NA
ENSMUSG00000053963	ENSMUSG00000053963	mechanosensory transduction mediator [Source:MGI Symbol;Acc:MGI:2138735]	Stum	1	protein_coding	0.126887	9.63867	1.40361	0.173048	0.419922	-5.39613	ENSMUSG00000053963	mechanosensory transduction mediator [Source:MGI Symbol;Acc:MGI:2138735]	Stum	1	protein_coding	NA	NA	NA	NA	NA
ENSMUSG00000054469	ENSMUSG00000054469	lysocardiolipin acyltransferase 1 [Source:MGI Symbol;Acc:MGI:2684937]	Lclat1	17	protein_coding	0.0613046	5.29086	1.4031	0.173197	0.420215	-5.50355	ENSMUSG00000054469	lysocardiolipin acyltransferase 1 [Source:MGI Symbol;Acc:MGI:2684937]	Lclat1	17	protein_coding	NA	NA	NA	NA	NA
ENSMUSG00000057836	ENSMUSG00000057836	X-linked lymphocyte-regulated 3A [Source:MGI Symbol;Acc:MGI:109506]	Xlr3a	X	protein_coding	-0.602911	-0.644277	-1.40266	0.173326	0.4203	-4.4958	ENSMUSG00000057836	X-linked lymphocyte-regulated 3A [Source:MGI Symbol;Acc:MGI:109506]	Xlr3a	X	protein_coding	NA	NA	NA	NA	NA
ENSMUSG00000029703	ENSMUSG00000029703	leucine-rich repeats and WD repeat domain containing 1 [Source:MGI Symbol;Acc:MGI:1918985]	Lrwd1	5	protein_coding	-0.0775651	3.8871	-1.40266	0.173328	0.4203	-5.28473	ENSMUSG00000029703	leucine-rich repeats and WD repeat domain containing 1 [Source:MGI Symbol;Acc:MGI:1918985]	Lrwd1	5	protein_coding	NA	NA	NA	NA	NA
ENSMUSG00000026563	ENSMUSG00000026563	transcriptional adaptor 1 [Source:MGI Symbol;Acc:MGI:1196415]	Tada1	1	protein_coding	-0.07389	3.88931	-1.40274	0.173305	0.4203	-5.28918	ENSMUSG00000026563	transcriptional adaptor 1 [Source:MGI Symbol;Acc:MGI:1196415]	Tada1	1	protein_coding	NA	NA	NA	NA	NA
ENSMUSG00000021103	ENSMUSG00000021103	menage a trois 1 [Source:MGI Symbol;Acc:MGI:106207]	Mnat1	12	protein_coding	0.0634052	3.77595	1.4026	0.173346	0.4203	-5.26203	ENSMUSG00000021103	menage a trois 1 [Source:MGI Symbol;Acc:MGI:106207]	Mnat1	12	protein_coding	NA	NA	NA	NA	NA
ENSMUSG00000023791	ENSMUSG00000023791	phosphatidylinositol glycan anchor biosynthesis, class X [Source:MGI Symbol;Acc:MGI:1919334]	Pigx	16	protein_coding	0.0683145	3.0411	1.40237	0.173414	0.420394	-5.08929	ENSMUSG00000023791	phosphatidylinositol glycan anchor biosynthesis, class X [Source:MGI Symbol;Acc:MGI:1919334]	Pigx	16	protein_coding	NA	NA	NA	NA	NA
ENSMUSG00000027381	ENSMUSG00000027381	BCL2-like 11 (apoptosis facilitator) [Source:MGI Symbol;Acc:MGI:1197519]	Bcl2l11	2	protein_coding	0.0990422	2.34374	1.40207	0.173503	0.420404	-4.92659	ENSMUSG00000027381	BCL2-like 11 (apoptosis facilitator) [Source:MGI Symbol;Acc:MGI:1197519]	Bcl2l11	2	protein_coding	NA	NA	NA	NA	NA
ENSMUSG00000050505	ENSMUSG00000050505	protocadherin 20 [Source:MGI Symbol;Acc:MGI:2443376]	Pcdh20	14	protein_coding	0.118964	7.1664	1.40208	0.173498	0.420404	-5.52565	ENSMUSG00000050505	protocadherin 20 [Source:MGI Symbol;Acc:MGI:2443376]	Pcdh20	14	protein_coding	NA	NA	NA	NA	NA
ENSMUSG00000029622	ENSMUSG00000029622	actin related protein 2/3 complex, subunit 1B [Source:MGI Symbol;Acc:MGI:1343142]	Arpc1b	5	protein_coding	0.162091	4.51654	1.40206	0.173503	0.420404	-5.39368	ENSMUSG00000029622	actin related protein 2/3 complex, subunit 1B [Source:MGI Symbol;Acc:MGI:1343142]	Arpc1b	5	protein_coding	NA	NA	NA	NA	NA
ENSMUSG00000015484	ENSMUSG00000015484	family with sequence similarity 163, member A [Source:MGI Symbol;Acc:MGI:3618859]	Fam163a	1	protein_coding	0.0810803	4.08134	1.40164	0.173628	0.420637	-5.3308	ENSMUSG00000015484	family with sequence similarity 163, member A [Source:MGI Symbol;Acc:MGI:3618859]	Fam163a	1	protein_coding	NA	NA	NA	NA	NA
ENSMUSG00000030410	ENSMUSG00000030410	dystrophia myotonica-containing WD repeat motif [Source:MGI Symbol;Acc:MGI:94907]	Dmwd	7	protein_coding	0.0361778	7.27076	1.40126	0.173742	0.420845	-5.52427	ENSMUSG00000030410	dystrophia myotonica-containing WD repeat motif [Source:MGI Symbol;Acc:MGI:94907]	Dmwd	7	protein_coding	NA	NA	NA	NA	NA
ENSMUSG00000002910	ENSMUSG00000002910	arrestin domain containing 2 [Source:MGI Symbol;Acc:MGI:1918057]	Arrdc2	8	protein_coding	-0.154902	2.07854	-1.40094	0.173836	0.420941	-4.86544	ENSMUSG00000002910	arrestin domain containing 2 [Source:MGI Symbol;Acc:MGI:1918057]	Arrdc2	8	protein_coding	NA	NA	NA	NA	NA
ENSMUSG00000024913	ENSMUSG00000024913	low density lipoprotein receptor-related protein 5 [Source:MGI Symbol;Acc:MGI:1278315]	Lrp5	19	protein_coding	-0.0978508	4.35002	-1.40045	0.173982	0.420941	-5.3756	ENSMUSG00000024913	low density lipoprotein receptor-related protein 5 [Source:MGI Symbol;Acc:MGI:1278315]	Lrp5	19	protein_coding	NA	NA	NA	NA	NA
ENSMUSG00000018849	ENSMUSG00000018849	WW, C2 and coiled-coil domain containing 1 [Source:MGI Symbol;Acc:MGI:2388637]	Wwc1	11	protein_coding	-0.0637318	7.07106	-1.40069	0.173911	0.420941	-5.53155	ENSMUSG00000018849	WW, C2 and coiled-coil domain containing 1 [Source:MGI Symbol;Acc:MGI:2388637]	Wwc1	11	protein_coding	NA	NA	NA	NA	NA
ENSMUSG00000019437	ENSMUSG00000019437	TLC domain containing 1 [Source:MGI Symbol;Acc:MGI:1915572]	Tlcd1	11	protein_coding	-0.0560721	3.36957	-1.4008	0.173876	0.420941	-5.17171	ENSMUSG00000019437	TLC domain containing 1 [Source:MGI Symbol;Acc:MGI:1915572]	Tlcd1	11	protein_coding	NA	NA	NA	NA	NA
ENSMUSG00000056820	ENSMUSG00000056820	translin-associated factor X [Source:MGI Symbol;Acc:MGI:1855672]	Tsnax	8	protein_coding	0.043219	7.32309	1.40047	0.173974	0.420941	-5.52204	ENSMUSG00000056820	translin-associated factor X [Source:MGI Symbol;Acc:MGI:1855672]	Tsnax	8	protein_coding	NA	NA	NA	NA	NA
ENSMUSG00000063296	ENSMUSG00000063296	transmembrane protein 117 [Source:MGI Symbol;Acc:MGI:2444580]	Tmem117	15	protein_coding	0.101157	2.30699	1.40049	0.173967	0.420941	-4.92069	ENSMUSG00000063296	transmembrane protein 117 [Source:MGI Symbol;Acc:MGI:2444580]	Tmem117	15	protein_coding	NA	NA	NA	NA	NA
ENSMUSG00000009350	ENSMUSG00000009350	myeloperoxidase [Source:MGI Symbol;Acc:MGI:97137]	Mpo	11	protein_coding	0.362303	-1.62333	1.40074	0.173896	0.420941	-4.47251	ENSMUSG00000009350	myeloperoxidase [Source:MGI Symbol;Acc:MGI:97137]	Mpo	11	protein_coding	NA	NA	NA	NA	NA
ENSMUSG00000039474	ENSMUSG00000039474	wolframin ER transmembrane glycoprotein [Source:MGI Symbol;Acc:MGI:1328355]	Wfs1	5	protein_coding	-0.377479	6.38314	-1.40009	0.174087	0.420989	-5.54773	ENSMUSG00000039474	wolframin ER transmembrane glycoprotein [Source:MGI Symbol;Acc:MGI:1328355]	Wfs1	5	protein_coding	NA	NA	NA	NA	NA
ENSMUSG00000049804	ENSMUSG00000049804	armadillo repeat containing, X-linked 4 [Source:MGI Symbol;Acc:MGI:2147887]	Armcx4	X	protein_coding	0.0602141	6.80309	1.40028	0.174031	0.420989	-5.542	ENSMUSG00000049804	armadillo repeat containing, X-linked 4 [Source:MGI Symbol;Acc:MGI:2147887]	Armcx4	X	protein_coding	NA	NA	NA	NA	NA
ENSMUSG00000002699	ENSMUSG00000002699	lymphocyte cytosolic protein 2 [Source:MGI Symbol;Acc:MGI:1321402]	Lcp2	11	protein_coding	0.107162	1.69408	1.40014	0.174073	0.420989	-4.80195	ENSMUSG00000002699	lymphocyte cytosolic protein 2 [Source:MGI Symbol;Acc:MGI:1321402]	Lcp2	11	protein_coding	NA	NA	NA	NA	NA
ENSMUSG00000025878	ENSMUSG00000025878	ubiquitin interaction motif containing 1 [Source:MGI Symbol;Acc:MGI:103185]	Uimc1	13	protein_coding	-0.0585453	3.99861	-1.3999	0.174143	0.421038	-5.30741	ENSMUSG00000025878	ubiquitin interaction motif containing 1 [Source:MGI Symbol;Acc:MGI:103185]	Uimc1	13	protein_coding	NA	NA	NA	NA	NA
ENSMUSG00000039530	ENSMUSG00000039530	tumor suppressor candidate 3 [Source:MGI Symbol;Acc:MGI:1933134]	Tusc3	8	protein_coding	0.0491241	6.90253	1.39983	0.174165	0.421038	-5.54049	ENSMUSG00000039530	tumor suppressor candidate 3 [Source:MGI Symbol;Acc:MGI:1933134]	Tusc3	8	protein_coding	NA	NA	NA	NA	NA
ENSMUSG00000056501	ENSMUSG00000056501	CCAAT/enhancer binding protein (C/EBP), beta [Source:MGI Symbol;Acc:MGI:88373]	Cebpb	2	protein_coding	-0.190143	3.10419	-1.39925	0.174337	0.421385	-5.10545	ENSMUSG00000056501	CCAAT/enhancer binding protein (C/EBP), beta [Source:MGI Symbol;Acc:MGI:88373]	Cebpb	2	protein_coding	NA	NA	NA	NA	NA
ENSMUSG00000047146	ENSMUSG00000047146	tet methylcytosine dioxygenase 1 [Source:MGI Symbol;Acc:MGI:1098693]	Tet1	10	protein_coding	-0.0847688	3.93024	-1.39875	0.174485	0.421675	-5.29911	ENSMUSG00000047146	tet methylcytosine dioxygenase 1 [Source:MGI Symbol;Acc:MGI:1098693]	Tet1	10	protein_coding	NA	NA	NA	NA	NA
ENSMUSG00000030591	ENSMUSG00000030591	proteasome (prosome, macropain) 26S subunit, non-ATPase, 8 [Source:MGI Symbol;Acc:MGI:1888669]	Psmd8	7	protein_coding	0.0449911	6.27502	1.39851	0.174555	0.421721	-5.55263	ENSMUSG00000030591	proteasome (prosome, macropain) 26S subunit, non-ATPase, 8 [Source:MGI Symbol;Acc:MGI:1888669]	Psmd8	7	protein_coding	NA	NA	NA	NA	NA
ENSMUSG00000050121	ENSMUSG00000050121	oligodendrocytic myelin paranodal and inner loop protein [Source:MGI Symbol;Acc:MGI:2657025]	Opalin	19	protein_coding	0.303961	4.58007	1.39849	0.174562	0.421721	-5.40852	ENSMUSG00000050121	oligodendrocytic myelin paranodal and inner loop protein [Source:MGI Symbol;Acc:MGI:2657025]	Opalin	19	protein_coding	NA	NA	NA	NA	NA
ENSMUSG00000086316	ENSMUSG00000086316	negative regulator of P-body association [Source:MGI Symbol;Acc:MGI:1917373]	Nbdy	X	protein_coding	-0.0821255	2.64871	-1.39813	0.174666	0.421843	-4.99973	ENSMUSG00000086316	negative regulator of P-body association [Source:MGI Symbol;Acc:MGI:1917373]	Nbdy	X	protein_coding	NA	NA	NA	NA	NA
ENSMUSG00000060904	ENSMUSG00000060904	ADP-ribosylation factor-like 1 [Source:MGI Symbol;Acc:MGI:99436]	Arl1	10	protein_coding	0.0439222	6.55535	1.39805	0.17469	0.421843	-5.55141	ENSMUSG00000060904	ADP-ribosylation factor-like 1 [Source:MGI Symbol;Acc:MGI:99436]	Arl1	10	protein_coding	NA	NA	NA	NA	NA
ENSMUSG00000004113	ENSMUSG00000004113	calcium channel, voltage-dependent, N type, alpha 1B subunit [Source:MGI Symbol;Acc:MGI:88296]	Cacna1b	2	protein_coding	0.0733384	7.66632	1.39803	0.174698	0.421843	-5.50651	ENSMUSG00000004113	calcium channel, voltage-dependent, N type, alpha 1B subunit [Source:MGI Symbol;Acc:MGI:88296]	Cacna1b	2	protein_coding	NA	NA	NA	NA	NA
ENSMUSG00000054385	ENSMUSG00000054385	carcinoembryonic antigen-related cell adhesion molecule 2 [Source:MGI Symbol;Acc:MGI:1347246]	Ceacam2	7	protein_coding	-0.27724	-1.33231	-1.3978	0.174764	0.421935	-4.47736	ENSMUSG00000054385	carcinoembryonic antigen-related cell adhesion molecule 2 [Source:MGI Symbol;Acc:MGI:1347246]	Ceacam2	7	protein_coding	NA	NA	NA	NA	NA
ENSMUSG00000060260	ENSMUSG00000060260	PWWP domain containing 2B [Source:MGI Symbol;Acc:MGI:2142008]	Pwwp2b	7	protein_coding	0.143705	2.19621	1.39748	0.174861	0.422099	-4.90397	ENSMUSG00000060260	PWWP domain containing 2B [Source:MGI Symbol;Acc:MGI:2142008]	Pwwp2b	7	protein_coding	NA	NA	NA	NA	NA
ENSMUSG00000028676	ENSMUSG00000028676	serine/arginine-rich splicing factor 10 [Source:MGI Symbol;Acc:MGI:1333805]	Srsf10	4	protein_coding	-0.0693673	5.73943	-1.39719	0.174948	0.42217	-5.54163	ENSMUSG00000028676	serine/arginine-rich splicing factor 10 [Source:MGI Symbol;Acc:MGI:1333805]	Srsf10	4	protein_coding	NA	NA	NA	NA	NA
ENSMUSG00000002900	ENSMUSG00000002900	laminin B1 [Source:MGI Symbol;Acc:MGI:96743]	Lamb1	12	protein_coding	0.103657	6.00206	1.39725	0.174929	0.42217	-5.55148	ENSMUSG00000002900	laminin B1 [Source:MGI Symbol;Acc:MGI:96743]	Lamb1	12	protein_coding	NA	NA	NA	NA	NA
ENSMUSG00000037624	ENSMUSG00000037624	potassium channel, subfamily K, member 2 [Source:MGI Symbol;Acc:MGI:109366]	Kcnk2	1	protein_coding	-0.120016	5.24981	-1.39669	0.175096	0.422459	-5.49848	ENSMUSG00000037624	potassium channel, subfamily K, member 2 [Source:MGI Symbol;Acc:MGI:109366]	Kcnk2	1	protein_coding	NA	NA	NA	NA	NA
ENSMUSG00000001467	ENSMUSG00000001467	cytochrome P450, family 51 [Source:MGI Symbol;Acc:MGI:106040]	Cyp51	5	protein_coding	-0.0717289	5.91538	-1.39649	0.175154	0.422461	-5.54777	ENSMUSG00000001467	cytochrome P450, family 51 [Source:MGI Symbol;Acc:MGI:106040]	Cyp51	5	protein_coding	NA	NA	NA	NA	NA
ENSMUSG00000036257	ENSMUSG00000036257	patatin-like phospholipase domain containing 8 [Source:MGI Symbol;Acc:MGI:1914702]	Pnpla8	12	protein_coding	0.0430274	6.68077	1.39653	0.175142	0.422461	-5.55115	ENSMUSG00000036257	patatin-like phospholipase domain containing 8 [Source:MGI Symbol;Acc:MGI:1914702]	Pnpla8	12	protein_coding	NA	NA	NA	NA	NA
ENSMUSG00000033106	ENSMUSG00000033106	solute carrier family 7, member 6 opposite strand [Source:MGI Symbol;Acc:MGI:1916951]	Slc7a6os	8	protein_coding	-0.0450433	4.34656	-1.39618	0.175249	0.422566	-5.38169	ENSMUSG00000033106	solute carrier family 7, member 6 opposite strand [Source:MGI Symbol;Acc:MGI:1916951]	Slc7a6os	8	protein_coding	NA	NA	NA	NA	NA
ENSMUSG00000026878	ENSMUSG00000026878	RAB14, member RAS oncogene family [Source:MGI Symbol;Acc:MGI:1915615]	Rab14	2	protein_coding	0.0401159	7.81794	1.39615	0.175255	0.422566	-5.50259	ENSMUSG00000026878	RAB14, member RAS oncogene family [Source:MGI Symbol;Acc:MGI:1915615]	Rab14	2	protein_coding	NA	NA	NA	NA	NA
ENSMUSG00000039000	ENSMUSG00000039000	ubiquitin protein ligase E3C [Source:MGI Symbol;Acc:MGI:2140998]	Ube3c	5	protein_coding	0.0685399	6.73409	1.39595	0.175314	0.42264	-5.54985	ENSMUSG00000039000	ubiquitin protein ligase E3C [Source:MGI Symbol;Acc:MGI:2140998]	Ube3c	5	protein_coding	NA	NA	NA	NA	NA
ENSMUSG00000026509	ENSMUSG00000026509	calpain 2 [Source:MGI Symbol;Acc:MGI:88264]	Capn2	1	protein_coding	0.0438596	5.88693	1.39573	0.175381	0.422731	-5.54794	ENSMUSG00000026509	calpain 2 [Source:MGI Symbol;Acc:MGI:88264]	Capn2	1	protein_coding	NA	NA	NA	NA	NA
ENSMUSG00000063383	ENSMUSG00000063383	zinc finger protein 947 [Source:MGI Symbol;Acc:MGI:3646759]	Zfp947	17	protein_coding	-0.367746	-1.79505	-1.39558	0.175425	0.422748	-4.46783	ENSMUSG00000063383	zinc finger protein 947 [Source:MGI Symbol;Acc:MGI:3646759]	Zfp947	17	protein_coding	NA	NA	NA	NA	NA
ENSMUSG00000041180	ENSMUSG00000041180	HECT domain E3 ubiquitin protein ligase 2 [Source:MGI Symbol;Acc:MGI:2442663]	Hectd2	19	protein_coding	-0.114325	4.476	-1.39472	0.175683	0.422748	-5.40967	ENSMUSG00000041180	HECT domain E3 ubiquitin protein ligase 2 [Source:MGI Symbol;Acc:MGI:2442663]	Hectd2	19	protein_coding	NA	NA	NA	NA	NA
ENSMUSG00000027168	ENSMUSG00000027168	paired box 6 [Source:MGI Symbol;Acc:MGI:97490]	Pax6	2	protein_coding	-0.101863	3.23891	-1.39549	0.175452	0.422748	-5.14371	ENSMUSG00000027168	paired box 6 [Source:MGI Symbol;Acc:MGI:97490]	Pax6	2	protein_coding	NA	NA	NA	NA	NA
ENSMUSG00000080717	ENSMUSG00000080717	RIKEN cDNA B230307C23 gene [Source:MGI Symbol;Acc:MGI:3643396]	B230307C23Rik	16	protein_coding	-0.0868997	1.84421	-1.39455	0.175732	0.422748	-4.84445	ENSMUSG00000080717	RIKEN cDNA B230307C23 gene [Source:MGI Symbol;Acc:MGI:3643396]	B230307C23Rik	16	protein_coding	NA	NA	NA	NA	NA
ENSMUSG00000028423	ENSMUSG00000028423	nuclear transcription factor, X-box binding 1 [Source:MGI Symbol;Acc:MGI:1921414]	Nfx1	4	protein_coding	-0.0503876	6.56278	-1.39488	0.175634	0.422748	-5.55554	ENSMUSG00000028423	nuclear transcription factor, X-box binding 1 [Source:MGI Symbol;Acc:MGI:1921414]	Nfx1	4	protein_coding	NA	NA	NA	NA	NA
ENSMUSG00000037210	ENSMUSG00000037210	family with sequence homology 193, member A [Source:MGI Symbol;Acc:MGI:2447768]	Fam193a	5	protein_coding	-0.0379432	5.81045	-1.39511	0.175567	0.422748	-5.54652	ENSMUSG00000037210	family with sequence homology 193, member A [Source:MGI Symbol;Acc:MGI:2447768]	Fam193a	5	protein_coding	NA	NA	NA	NA	NA
ENSMUSG00000020409	ENSMUSG00000020409	SLU7 splicing factor homolog (S. cerevisiae) [Source:MGI Symbol;Acc:MGI:2385598]	Slu7	11	protein_coding	0.035261	5.82671	1.39468	0.175695	0.422748	-5.54762	ENSMUSG00000020409	SLU7 splicing factor homolog (S. cerevisiae) [Source:MGI Symbol;Acc:MGI:2385598]	Slu7	11	protein_coding	NA	NA	NA	NA	NA
ENSMUSG00000026172	ENSMUSG00000026172	BCS1-like (yeast) [Source:MGI Symbol;Acc:MGI:1914071]	Bcs1l	1	protein_coding	0.0518441	4.17348	1.39512	0.175562	0.422748	-5.35558	ENSMUSG00000026172	BCS1-like (yeast) [Source:MGI Symbol;Acc:MGI:1914071]	Bcs1l	1	protein_coding	NA	NA	NA	NA	NA
ENSMUSG00000028098	ENSMUSG00000028098	ring finger protein 115 [Source:MGI Symbol;Acc:MGI:1915095]	Rnf115	3	protein_coding	0.068767	5.54004	1.39507	0.175579	0.422748	-5.53288	ENSMUSG00000028098	ring finger protein 115 [Source:MGI Symbol;Acc:MGI:1915095]	Rnf115	3	protein_coding	NA	NA	NA	NA	NA
ENSMUSG00000036427	ENSMUSG00000036427	glucose phosphate isomerase 1 [Source:MGI Symbol;Acc:MGI:95797]	Gpi1	7	protein_coding	0.076981	9.60727	1.39495	0.175615	0.422748	-5.4104	ENSMUSG00000036427	glucose phosphate isomerase 1 [Source:MGI Symbol;Acc:MGI:95797]	Gpi1	7	protein_coding	NA	NA	NA	NA	NA
ENSMUSG00000046159	ENSMUSG00000046159	cholinergic receptor, muscarinic 3, cardiac [Source:MGI Symbol;Acc:MGI:88398]	Chrm3	13	protein_coding	0.118574	5.882	1.3946	0.175718	0.422748	-5.55021	ENSMUSG00000046159	cholinergic receptor, muscarinic 3, cardiac [Source:MGI Symbol;Acc:MGI:88398]	Chrm3	13	protein_coding	NA	NA	NA	NA	NA
ENSMUSG00000020437	ENSMUSG00000020437	myosin IG [Source:MGI Symbol;Acc:MGI:1927091]	Myo1g	11	protein_coding	0.209394	-0.52947	1.39485	0.175642	0.422748	-4.51459	ENSMUSG00000020437	myosin IG [Source:MGI Symbol;Acc:MGI:1927091]	Myo1g	11	protein_coding	NA	NA	NA	NA	NA
ENSMUSG00000035284	ENSMUSG00000035284	vacuolar protein sorting 13C [Source:MGI Symbol;Acc:MGI:2444207]	Vps13c	9	protein_coding	-0.114921	7.44785	-1.39414	0.175854	0.422779	-5.52342	ENSMUSG00000035284	vacuolar protein sorting 13C [Source:MGI Symbol;Acc:MGI:2444207]	Vps13c	9	protein_coding	NA	NA	NA	NA	NA
ENSMUSG00000033066	ENSMUSG00000033066	growth arrest specific 7 [Source:MGI Symbol;Acc:MGI:1202388]	Gas7	11	protein_coding	0.0421169	9.08755	1.39403	0.175888	0.422779	-5.43869	ENSMUSG00000033066	growth arrest specific 7 [Source:MGI Symbol;Acc:MGI:1202388]	Gas7	11	protein_coding	NA	NA	NA	NA	NA
ENSMUSG00000018362	ENSMUSG00000018362	karyopherin (importin) alpha 2 [Source:MGI Symbol;Acc:MGI:103561]	Kpna2	11	protein_coding	0.0444554	3.8383	1.39404	0.175886	0.422779	-5.28822	ENSMUSG00000018362	karyopherin (importin) alpha 2 [Source:MGI Symbol;Acc:MGI:103561]	Kpna2	11	protein_coding	NA	NA	NA	NA	NA
ENSMUSG00000002343	ENSMUSG00000002343	armadillo repeat containing 6 [Source:MGI Symbol;Acc:MGI:1924063]	Armc6	8	protein_coding	0.0623832	5.1101	1.39434	0.175795	0.422779	-5.49549	ENSMUSG00000002343	armadillo repeat containing 6 [Source:MGI Symbol;Acc:MGI:1924063]	Armc6	8	protein_coding	NA	NA	NA	NA	NA
ENSMUSG00000026879	ENSMUSG00000026879	gelsolin [Source:MGI Symbol;Acc:MGI:95851]	Gsn	2	protein_coding	0.250389	6.72152	1.39406	0.17588	0.422779	-5.55497	ENSMUSG00000026879	gelsolin [Source:MGI Symbol;Acc:MGI:95851]	Gsn	2	protein_coding	NA	NA	NA	NA	NA
ENSMUSG00000028672	ENSMUSG00000028672	3-hydroxy-3-methylglutaryl-Coenzyme A lyase [Source:MGI Symbol;Acc:MGI:96158]	Hmgcl	4	protein_coding	-0.0582555	4.38907	-1.3937	0.175987	0.422949	-5.39489	ENSMUSG00000028672	3-hydroxy-3-methylglutaryl-Coenzyme A lyase [Source:MGI Symbol;Acc:MGI:96158]	Hmgcl	4	protein_coding	NA	NA	NA	NA	NA
ENSMUSG00000034532	ENSMUSG00000034532	F-box protein 16 [Source:MGI Symbol;Acc:MGI:1354706]	Fbxo16	14	protein_coding	-0.104948	2.49112	-1.39349	0.17605	0.422986	-4.9778	ENSMUSG00000034532	F-box protein 16 [Source:MGI Symbol;Acc:MGI:1354706]	Fbxo16	14	protein_coding	NA	NA	NA	NA	NA
ENSMUSG00000068856	ENSMUSG00000068856	splicing factor 3b, subunit 4 [Source:MGI Symbol;Acc:MGI:109580]	Sf3b4	3	protein_coding	0.04287	5.10502	1.39345	0.17606	0.422986	-5.49671	ENSMUSG00000068856	splicing factor 3b, subunit 4 [Source:MGI Symbol;Acc:MGI:109580]	Sf3b4	3	protein_coding	NA	NA	NA	NA	NA
ENSMUSG00000041115	ENSMUSG00000041115	IQ motif and Sec7 domain 2 [Source:MGI Symbol;Acc:MGI:3528396]	Iqsec2	X	protein_coding	-0.0909384	8.43132	-1.39308	0.176171	0.423094	-5.47561	ENSMUSG00000041115	IQ motif and Sec7 domain 2 [Source:MGI Symbol;Acc:MGI:3528396]	Iqsec2	X	protein_coding	NA	NA	NA	NA	NA
ENSMUSG00000035569	ENSMUSG00000035569	ankyrin repeat domain 11 [Source:MGI Symbol;Acc:MGI:1924337]	Ankrd11	8	protein_coding	-0.0461947	8.38644	-1.39293	0.176216	0.423094	-5.4769	ENSMUSG00000035569	ankyrin repeat domain 11 [Source:MGI Symbol;Acc:MGI:1924337]	Ankrd11	8	protein_coding	NA	NA	NA	NA	NA
ENSMUSG00000044030	ENSMUSG00000044030	interferon regulatory factor 2 binding protein 1 [Source:MGI Symbol;Acc:MGI:2442159]	Irf2bp1	7	protein_coding	0.0371412	5.76835	1.39309	0.176168	0.423094	-5.54746	ENSMUSG00000044030	interferon regulatory factor 2 binding protein 1 [Source:MGI Symbol;Acc:MGI:2442159]	Irf2bp1	7	protein_coding	NA	NA	NA	NA	NA
ENSMUSG00000021816	ENSMUSG00000021816	protein phosphatase 3, catalytic subunit, beta isoform [Source:MGI Symbol;Acc:MGI:107163]	Ppp3cb	14	protein_coding	0.0810796	8.44646	1.39292	0.17622	0.423094	-5.47321	ENSMUSG00000021816	protein phosphatase 3, catalytic subunit, beta isoform [Source:MGI Symbol;Acc:MGI:107163]	Ppp3cb	14	protein_coding	NA	NA	NA	NA	NA
ENSMUSG00000038909	ENSMUSG00000038909	K(lysine) acetyltransferase 7 [Source:MGI Symbol;Acc:MGI:2182799]	Kat7	11	protein_coding	0.0314567	6.33881	1.39277	0.176263	0.423129	-5.56028	ENSMUSG00000038909	K(lysine) acetyltransferase 7 [Source:MGI Symbol;Acc:MGI:2182799]	Kat7	11	protein_coding	NA	NA	NA	NA	NA
ENSMUSG00000032897	ENSMUSG00000032897	nuclear transcription factor-Y gamma [Source:MGI Symbol;Acc:MGI:107901]	Nfyc	4	protein_coding	-0.0478661	4.80771	-1.39241	0.17637	0.423318	-5.45743	ENSMUSG00000032897	nuclear transcription factor-Y gamma [Source:MGI Symbol;Acc:MGI:107901]	Nfyc	4	protein_coding	NA	NA	NA	NA	NA
ENSMUSG00000040867	ENSMUSG00000040867	brain-enriched guanylate kinase-associated [Source:MGI Symbol;Acc:MGI:3044626]	Begain	12	protein_coding	0.0527212	7.61637	1.39232	0.176399	0.423318	-5.51809	ENSMUSG00000040867	brain-enriched guanylate kinase-associated [Source:MGI Symbol;Acc:MGI:3044626]	Begain	12	protein_coding	NA	NA	NA	NA	NA
ENSMUSG00000045174	ENSMUSG00000045174	APC membrane recruitment 3 [Source:MGI Symbol;Acc:MGI:3026939]	Amer3	1	protein_coding	-0.122885	5.85985	-1.39222	0.176429	0.423321	-5.55154	ENSMUSG00000045174	APC membrane recruitment 3 [Source:MGI Symbol;Acc:MGI:3026939]	Amer3	1	protein_coding	NA	NA	NA	NA	NA
ENSMUSG00000055320	ENSMUSG00000055320	TEA domain family member 1 [Source:MGI Symbol;Acc:MGI:101876]	Tead1	7	protein_coding	-0.145311	5.46995	-1.39197	0.176503	0.423425	-5.53674	ENSMUSG00000055320	TEA domain family member 1 [Source:MGI Symbol;Acc:MGI:101876]	Tead1	7	protein_coding	NA	NA	NA	NA	NA
ENSMUSG00000050994	ENSMUSG00000050994	androglobin [Source:MGI Symbol;Acc:MGI:3605549]	Adgb	10	protein_coding	0.414836	0.776687	1.39188	0.17653	0.423425	-4.6871	ENSMUSG00000050994	androglobin [Source:MGI Symbol;Acc:MGI:3605549]	Adgb	10	protein_coding	NA	NA	NA	NA	NA
ENSMUSG00000098557	ENSMUSG00000098557	potassium channel tetramerisation domain containing 12 [Source:MGI Symbol;Acc:MGI:2145823]	Kctd12	14	protein_coding	0.0765663	7.71563	1.3917	0.176583	0.423484	-5.5128	ENSMUSG00000098557	potassium channel tetramerisation domain containing 12 [Source:MGI Symbol;Acc:MGI:2145823]	Kctd12	14	protein_coding	NA	NA	NA	NA	NA
ENSMUSG00000026797	ENSMUSG00000026797	syntaxin binding protein 1 [Source:MGI Symbol;Acc:MGI:107363]	Stxbp1	2	protein_coding	0.0697875	9.81649	1.39152	0.176639	0.423549	-5.40565	ENSMUSG00000026797	syntaxin binding protein 1 [Source:MGI Symbol;Acc:MGI:107363]	Stxbp1	2	protein_coding	NA	NA	NA	NA	NA
ENSMUSG00000074647	ENSMUSG00000074647	family with sequence similarity 83, member C [Source:MGI Symbol;Acc:MGI:1918655]	Fam83c	2	protein_coding	-0.228978	-1.47464	-1.39126	0.176717	0.423654	-4.48259	ENSMUSG00000074647	family with sequence similarity 83, member C [Source:MGI Symbol;Acc:MGI:1918655]	Fam83c	2	protein_coding	NA	NA	NA	NA	NA
ENSMUSG00000044229	ENSMUSG00000044229	neurexophilin and PC-esterase domain family, member 4 [Source:MGI Symbol;Acc:MGI:1924792]	Nxpe4	9	protein_coding	-0.0970291	3.79403	-1.39118	0.17674	0.423654	-5.28051	ENSMUSG00000044229	neurexophilin and PC-esterase domain family, member 4 [Source:MGI Symbol;Acc:MGI:1924792]	Nxpe4	9	protein_coding	NA	NA	NA	NA	NA
ENSMUSG00000066361	ENSMUSG00000066361	serine (or cysteine) peptidase inhibitor, clade A, member 3C [Source:MGI Symbol;Acc:MGI:102848]	Serpina3c	12	protein_coding	0.467324	-0.992889	1.39082	0.176847	0.42384	-4.50774	ENSMUSG00000066361	serine (or cysteine) peptidase inhibitor, clade A, member 3C [Source:MGI Symbol;Acc:MGI:102848]	Serpina3c	12	protein_coding	NA	NA	NA	NA	NA
ENSMUSG00000032368	ENSMUSG00000032368	zinc finger protein of the cerebellum 1 [Source:MGI Symbol;Acc:MGI:106683]	Zic1	9	protein_coding	-0.261745	3.00474	-1.3905	0.176945	0.424007	-5.08131	ENSMUSG00000032368	zinc finger protein of the cerebellum 1 [Source:MGI Symbol;Acc:MGI:106683]	Zic1	9	protein_coding	NA	NA	NA	NA	NA
ENSMUSG00000046447	ENSMUSG00000046447	calcium/calmodulin-dependent protein kinase II inhibitor 1 [Source:MGI Symbol;Acc:MGI:1913509]	Camk2n1	4	protein_coding	-0.09664	9.58047	-1.38999	0.177097	0.424258	-5.42203	ENSMUSG00000046447	calcium/calmodulin-dependent protein kinase II inhibitor 1 [Source:MGI Symbol;Acc:MGI:1913509]	Camk2n1	4	protein_coding	NA	NA	NA	NA	NA
ENSMUSG00000062110	ENSMUSG00000062110	Sec1 family domain containing 2 [Source:MGI Symbol;Acc:MGI:2443446]	Scfd2	5	protein_coding	0.0512665	4.24971	1.38996	0.177107	0.424258	-5.37413	ENSMUSG00000062110	Sec1 family domain containing 2 [Source:MGI Symbol;Acc:MGI:2443446]	Scfd2	5	protein_coding	NA	NA	NA	NA	NA
ENSMUSG00000063260	ENSMUSG00000063260	synaptotagmin X [Source:MGI Symbol;Acc:MGI:1859546]	Syt10	15	protein_coding	-0.198471	2.42279	-1.38974	0.177173	0.424341	-4.96718	ENSMUSG00000063260	synaptotagmin X [Source:MGI Symbol;Acc:MGI:1859546]	Syt10	15	protein_coding	NA	NA	NA	NA	NA
ENSMUSG00000039983	ENSMUSG00000039983	coiled-coil domain containing 32 [Source:MGI Symbol;Acc:MGI:2685477]	Ccdc32	2	protein_coding	0.0524053	5.49725	1.38965	0.1772	0.424341	-5.53734	ENSMUSG00000039983	coiled-coil domain containing 32 [Source:MGI Symbol;Acc:MGI:2685477]	Ccdc32	2	protein_coding	NA	NA	NA	NA	NA
ENSMUSG00000031767	ENSMUSG00000031767	nudix (nucleoside diphosphate linked moiety X)-type motif 7 [Source:MGI Symbol;Acc:MGI:1914778]	Nudt7	8	protein_coding	-0.206082	1.43525	-1.3889	0.177423	0.424388	-4.76314	ENSMUSG00000031767	nudix (nucleoside diphosphate linked moiety X)-type motif 7 [Source:MGI Symbol;Acc:MGI:1914778]	Nudt7	8	protein_coding	NA	NA	NA	NA	NA
ENSMUSG00000044042	ENSMUSG00000044042	formin 1 [Source:MGI Symbol;Acc:MGI:101815]	Fmn1	2	protein_coding	-0.105336	4.22613	-1.38862	0.177507	0.424388	-5.36921	ENSMUSG00000044042	formin 1 [Source:MGI Symbol;Acc:MGI:101815]	Fmn1	2	protein_coding	NA	NA	NA	NA	NA
ENSMUSG00000037940	ENSMUSG00000037940	inositol polyphosphate-4-phosphatase, type II [Source:MGI Symbol;Acc:MGI:2158925]	Inpp4b	8	protein_coding	-0.0887834	3.21795	-1.38935	0.177288	0.424388	-5.14827	ENSMUSG00000037940	inositol polyphosphate-4-phosphatase, type II [Source:MGI Symbol;Acc:MGI:2158925]	Inpp4b	8	protein_coding	NA	NA	NA	NA	NA
ENSMUSG00000090115	ENSMUSG00000090115	ubiquitin specific peptidase 49 [Source:MGI Symbol;Acc:MGI:2685391]	Usp49	17	protein_coding	-0.0818038	3.34886	-1.38875	0.17747	0.424388	-5.17639	ENSMUSG00000090115	ubiquitin specific peptidase 49 [Source:MGI Symbol;Acc:MGI:2685391]	Usp49	17	protein_coding	NA	NA	NA	NA	NA
ENSMUSG00000048410	ENSMUSG00000048410	zinc finger protein 407 [Source:MGI Symbol;Acc:MGI:2685179]	Zfp407	18	protein_coding	-0.0491641	4.24036	-1.38902	0.177387	0.424388	-5.37598	ENSMUSG00000048410	zinc finger protein 407 [Source:MGI Symbol;Acc:MGI:2685179]	Zfp407	18	protein_coding	NA	NA	NA	NA	NA
ENSMUSG00000038002	ENSMUSG00000038002	cramped chromatin regulator homolog 1 [Source:MGI Symbol;Acc:MGI:1930190]	Cramp1l	17	protein_coding	-0.0451039	5.66622	-1.38888	0.177431	0.424388	-5.5477	ENSMUSG00000038002	cramped chromatin regulator homolog 1 [Source:MGI Symbol;Acc:MGI:1930190]	Cramp1l	17	protein_coding	NA	NA	NA	NA	NA
ENSMUSG00000029763	ENSMUSG00000029763	exocyst complex component 4 [Source:MGI Symbol;Acc:MGI:1096376]	Exoc4	6	protein_coding	0.0436322	6.5284	1.38883	0.177446	0.424388	-5.5638	ENSMUSG00000029763	exocyst complex component 4 [Source:MGI Symbol;Acc:MGI:1096376]	Exoc4	6	protein_coding	NA	NA	NA	NA	NA
ENSMUSG00000024268	ENSMUSG00000024268	CUGBP, Elav-like family member 4 [Source:MGI Symbol;Acc:MGI:1932407]	Celf4	18	protein_coding	0.0731462	9.48835	1.3887	0.177486	0.424388	-5.4245	ENSMUSG00000024268	CUGBP, Elav-like family member 4 [Source:MGI Symbol;Acc:MGI:1932407]	Celf4	18	protein_coding	NA	NA	NA	NA	NA
ENSMUSG00000002580	ENSMUSG00000002580	migration and invasion enhancer 1 [Source:MGI Symbol;Acc:MGI:1913678]	Mien1	11	protein_coding	0.105174	2.59577	1.38934	0.177291	0.424388	-5.00564	ENSMUSG00000002580	migration and invasion enhancer 1 [Source:MGI Symbol;Acc:MGI:1913678]	Mien1	11	protein_coding	NA	NA	NA	NA	NA
ENSMUSG00000055078	ENSMUSG00000055078	gamma-aminobutyric acid (GABA) A receptor, subunit alpha 5 [Source:MGI Symbol;Acc:MGI:95617]	Gabra5	7	protein_coding	0.116836	7.35674	1.38926	0.177315	0.424388	-5.53454	ENSMUSG00000055078	gamma-aminobutyric acid (GABA) A receptor, subunit alpha 5 [Source:MGI Symbol;Acc:MGI:95617]	Gabra5	7	protein_coding	NA	NA	NA	NA	NA
ENSMUSG00000038366	ENSMUSG00000038366	LIM and SH3 protein 1 [Source:MGI Symbol;Acc:MGI:109656]	Lasp1	11	protein_coding	-0.103924	6.84246	-1.38853	0.177536	0.42439	-5.55782	ENSMUSG00000038366	LIM and SH3 protein 1 [Source:MGI Symbol;Acc:MGI:109656]	Lasp1	11	protein_coding	NA	NA	NA	NA	NA
ENSMUSG00000000374	ENSMUSG00000000374	trafficking protein particle complex 10 [Source:MGI Symbol;Acc:MGI:1336209]	Trappc10	10	protein_coding	0.041218	6.94402	1.3881	0.177666	0.424629	-5.55369	ENSMUSG00000000374	trafficking protein particle complex 10 [Source:MGI Symbol;Acc:MGI:1336209]	Trappc10	10	protein_coding	NA	NA	NA	NA	NA
ENSMUSG00000061143	ENSMUSG00000061143	mastermind like transcriptional coactivator 3 [Source:MGI Symbol;Acc:MGI:2389461]	Maml3	3	protein_coding	-0.105708	3.60351	-1.38792	0.17772	0.42469	-5.2442	ENSMUSG00000061143	mastermind like transcriptional coactivator 3 [Source:MGI Symbol;Acc:MGI:2389461]	Maml3	3	protein_coding	NA	NA	NA	NA	NA
ENSMUSG00000059182	ENSMUSG00000059182	src family associated phosphoprotein 2 [Source:MGI Symbol;Acc:MGI:1889206]	Skap2	6	protein_coding	0.0717343	3.87296	1.38782	0.17775	0.424693	-5.3125	ENSMUSG00000059182	src family associated phosphoprotein 2 [Source:MGI Symbol;Acc:MGI:1889206]	Skap2	6	protein_coding	NA	NA	NA	NA	NA
ENSMUSG00000044475	ENSMUSG00000044475	activating signal cointegrator 1 complex subunit 1 [Source:MGI Symbol;Acc:MGI:1916340]	Ascc1	10	protein_coding	0.0842098	3.90055	1.38743	0.177866	0.424891	-5.31517	ENSMUSG00000044475	activating signal cointegrator 1 complex subunit 1 [Source:MGI Symbol;Acc:MGI:1916340]	Ascc1	10	protein_coding	NA	NA	NA	NA	NA
ENSMUSG00000045667	ENSMUSG00000045667	smoothelin-like 2 [Source:MGI Symbol;Acc:MGI:2442764]	Smtnl2	11	protein_coding	0.229175	0.675788	1.38735	0.17789	0.424891	-4.63994	ENSMUSG00000045667	smoothelin-like 2 [Source:MGI Symbol;Acc:MGI:2442764]	Smtnl2	11	protein_coding	NA	NA	NA	NA	NA
ENSMUSG00000028070	ENSMUSG00000028070	NAD(P)HX epimerase [Source:MGI Symbol;Acc:MGI:2180167]	Naxe	3	protein_coding	0.0409058	5.13869	1.3872	0.177936	0.424932	-5.50624	ENSMUSG00000028070	NAD(P)HX epimerase [Source:MGI Symbol;Acc:MGI:2180167]	Naxe	3	protein_coding	NA	NA	NA	NA	NA
ENSMUSG00000028099	ENSMUSG00000028099	polymerase (RNA) III (DNA directed) polypeptide C [Source:MGI Symbol;Acc:MGI:1921664]	Polr3c	3	protein_coding	0.0548943	4.35126	1.38708	0.177971	0.424947	-5.39847	ENSMUSG00000028099	polymerase (RNA) III (DNA directed) polypeptide C [Source:MGI Symbol;Acc:MGI:1921664]	Polr3c	3	protein_coding	NA	NA	NA	NA	NA
ENSMUSG00000020072	ENSMUSG00000020072	phenazine biosynthesis-like protein domain containing 2 [Source:MGI Symbol;Acc:MGI:1914557]	Pbld2	10	protein_coding	-0.208523	-0.240509	-1.38655	0.178131	0.425251	-4.54968	ENSMUSG00000020072	phenazine biosynthesis-like protein domain containing 2 [Source:MGI Symbol;Acc:MGI:1914557]	Pbld2	10	protein_coding	NA	NA	NA	NA	NA
ENSMUSG00000015748	ENSMUSG00000015748	pre-mRNA processing factor 3 [Source:MGI Symbol;Acc:MGI:1918017]	Prpf3	3	protein_coding	-0.0583685	4.37225	-1.38639	0.178179	0.425251	-5.40403	ENSMUSG00000015748	pre-mRNA processing factor 3 [Source:MGI Symbol;Acc:MGI:1918017]	Prpf3	3	protein_coding	NA	NA	NA	NA	NA
ENSMUSG00000022412	ENSMUSG00000022412	mitochondrial elongation factor 1 [Source:MGI Symbol;Acc:MGI:2146020]	Mief1	15	protein_coding	0.0558307	4.83396	1.38637	0.178185	0.425251	-5.47507	ENSMUSG00000022412	mitochondrial elongation factor 1 [Source:MGI Symbol;Acc:MGI:2146020]	Mief1	15	protein_coding	NA	NA	NA	NA	NA
ENSMUSG00000004231	ENSMUSG00000004231	paired box 2 [Source:MGI Symbol;Acc:MGI:97486]	Pax2	19	protein_coding	-0.446467	-1.29104	-1.386	0.178298	0.425451	-4.48967	ENSMUSG00000004231	paired box 2 [Source:MGI Symbol;Acc:MGI:97486]	Pax2	19	protein_coding	NA	NA	NA	NA	NA
ENSMUSG00000070644	ENSMUSG00000070644	ethanolamine kinase 2 [Source:MGI Symbol;Acc:MGI:2443760]	Etnk2	1	protein_coding	-0.154838	1.18722	-1.38562	0.178413	0.425588	-4.72637	ENSMUSG00000070644	ethanolamine kinase 2 [Source:MGI Symbol;Acc:MGI:2443760]	Etnk2	1	protein_coding	NA	NA	NA	NA	NA
ENSMUSG00000050711	ENSMUSG00000050711	secretogranin II [Source:MGI Symbol;Acc:MGI:103033]	Scg2	1	protein_coding	-0.0821277	7.49788	-1.3857	0.178389	0.425588	-5.5324	ENSMUSG00000050711	secretogranin II [Source:MGI Symbol;Acc:MGI:103033]	Scg2	1	protein_coding	NA	NA	NA	NA	NA
ENSMUSG00000096351	ENSMUSG00000096351	sterile alpha motif domain containing 11 [Source:MGI Symbol;Acc:MGI:2446220]	Samd11	4	protein_coding	-0.253698	-0.164015	-1.38531	0.178504	0.425599	-4.55525	ENSMUSG00000096351	sterile alpha motif domain containing 11 [Source:MGI Symbol;Acc:MGI:2446220]	Samd11	4	protein_coding	NA	NA	NA	NA	NA
ENSMUSG00000038975	ENSMUSG00000038975	Rab geranylgeranyl transferase, b subunit [Source:MGI Symbol;Acc:MGI:99537]	Rabggtb	3	protein_coding	0.0366522	5.21637	1.38544	0.178467	0.425599	-5.5183	ENSMUSG00000038975	Rab geranylgeranyl transferase, b subunit [Source:MGI Symbol;Acc:MGI:99537]	Rabggtb	3	protein_coding	NA	NA	NA	NA	NA
ENSMUSG00000046585	ENSMUSG00000046585	cilia and flagella associated protein 58 [Source:MGI Symbol;Acc:MGI:2685815]	Cfap58	19	protein_coding	0.364921	-0.909194	1.38537	0.178486	0.425599	-4.51411	ENSMUSG00000046585	cilia and flagella associated protein 58 [Source:MGI Symbol;Acc:MGI:2685815]	Cfap58	19	protein_coding	NA	NA	NA	NA	NA
ENSMUSG00000044667	ENSMUSG00000044667	phospholipid phosphatase related 4 [Source:MGI Symbol;Acc:MGI:106530]	Plppr4	3	protein_coding	-0.0771289	8.7217	-1.38494	0.178617	0.4258	-5.46997	ENSMUSG00000044667	phospholipid phosphatase related 4 [Source:MGI Symbol;Acc:MGI:106530]	Plppr4	3	protein_coding	NA	NA	NA	NA	NA
ENSMUSG00000020076	ENSMUSG00000020076	DEAD (Asp-Glu-Ala-Asp) box polypeptide 50 [Source:MGI Symbol;Acc:MGI:2182303]	Ddx50	10	protein_coding	-0.03668	5.83084	-1.38475	0.178676	0.42587	-5.56072	ENSMUSG00000020076	DEAD (Asp-Glu-Ala-Asp) box polypeptide 50 [Source:MGI Symbol;Acc:MGI:2182303]	Ddx50	10	protein_coding	NA	NA	NA	NA	NA
ENSMUSG00000027942	ENSMUSG00000027942	RIKEN cDNA 4933434E20 gene [Source:MGI Symbol;Acc:MGI:1914027]	4933434E20Rik	3	protein_coding	-0.0698137	2.87083	-1.38433	0.178801	0.426033	-5.0765	ENSMUSG00000027942	RIKEN cDNA 4933434E20 gene [Source:MGI Symbol;Acc:MGI:1914027]	4933434E20Rik	3	protein_coding	NA	NA	NA	NA	NA
ENSMUSG00000060477	ENSMUSG00000060477	interleukin-1 receptor-associated kinase 2 [Source:MGI Symbol;Acc:MGI:2429603]	Irak2	6	protein_coding	-0.0664149	3.96253	-1.38433	0.178801	0.426033	-5.32258	ENSMUSG00000060477	interleukin-1 receptor-associated kinase 2 [Source:MGI Symbol;Acc:MGI:2429603]	Irak2	6	protein_coding	NA	NA	NA	NA	NA
ENSMUSG00000030465	ENSMUSG00000030465	pleckstrin and Sec7 domain containing 3 [Source:MGI Symbol;Acc:MGI:1918215]	Psd3	8	protein_coding	0.0865386	9.41225	1.38418	0.178846	0.426069	-5.43262	ENSMUSG00000030465	pleckstrin and Sec7 domain containing 3 [Source:MGI Symbol;Acc:MGI:1918215]	Psd3	8	protein_coding	NA	NA	NA	NA	NA
ENSMUSG00000019326	ENSMUSG00000019326	amine oxidase, copper containing 3 [Source:MGI Symbol;Acc:MGI:1306797]	Aoc3	11	protein_coding	-0.269448	0.694482	-1.38383	0.178952	0.426254	-4.63431	ENSMUSG00000019326	amine oxidase, copper containing 3 [Source:MGI Symbol;Acc:MGI:1306797]	Aoc3	11	protein_coding	NA	NA	NA	NA	NA
ENSMUSG00000022440	ENSMUSG00000022440	C1q and tumor necrosis factor related protein 6 [Source:MGI Symbol;Acc:MGI:1919959]	C1qtnf6	15	protein_coding	-0.13442	1.71092	-1.38372	0.178987	0.426269	-4.81345	ENSMUSG00000022440	C1q and tumor necrosis factor related protein 6 [Source:MGI Symbol;Acc:MGI:1919959]	C1qtnf6	15	protein_coding	NA	NA	NA	NA	NA
ENSMUSG00000027650	ENSMUSG00000027650	TELO2 interacting protein 1 [Source:MGI Symbol;Acc:MGI:1922675]	Tti1	2	protein_coding	0.0456938	4.44707	1.38355	0.179038	0.426321	-5.41673	ENSMUSG00000027650	TELO2 interacting protein 1 [Source:MGI Symbol;Acc:MGI:1922675]	Tti1	2	protein_coding	NA	NA	NA	NA	NA
ENSMUSG00000005374	ENSMUSG00000005374	transducin (beta)-like 2 [Source:MGI Symbol;Acc:MGI:1351652]	Tbl2	5	protein_coding	0.0570445	5.20539	1.38331	0.179111	0.426427	-5.52259	ENSMUSG00000005374	transducin (beta)-like 2 [Source:MGI Symbol;Acc:MGI:1351652]	Tbl2	5	protein_coding	NA	NA	NA	NA	NA
ENSMUSG00000021203	ENSMUSG00000021203	OTU domain, ubiquitin aldehyde binding 2 [Source:MGI Symbol;Acc:MGI:1915399]	Otub2	12	protein_coding	-0.108879	5.6611	-1.38296	0.179215	0.426464	-5.55653	ENSMUSG00000021203	OTU domain, ubiquitin aldehyde binding 2 [Source:MGI Symbol;Acc:MGI:1915399]	Otub2	12	protein_coding	NA	NA	NA	NA	NA
ENSMUSG00000057143	ENSMUSG00000057143	tripartite motif-containing 12C [Source:MGI Symbol;Acc:MGI:4821183]	Trim12c	7	protein_coding	-0.102792	1.67277	-1.38268	0.1793	0.426464	-4.82487	ENSMUSG00000057143	tripartite motif-containing 12C [Source:MGI Symbol;Acc:MGI:4821183]	Trim12c	7	protein_coding	NA	NA	NA	NA	NA
ENSMUSG00000028322	ENSMUSG00000028322	exosome component 3 [Source:MGI Symbol;Acc:MGI:1913612]	Exosc3	4	protein_coding	-0.0776915	2.87602	-1.38263	0.179317	0.426464	-5.07706	ENSMUSG00000028322	exosome component 3 [Source:MGI Symbol;Acc:MGI:1913612]	Exosc3	4	protein_coding	NA	NA	NA	NA	NA
ENSMUSG00000037174	ENSMUSG00000037174	E74-like factor 2 [Source:MGI Symbol;Acc:MGI:1916507]	Elf2	3	protein_coding	-0.0517726	4.8496	-1.38261	0.179321	0.426464	-5.47675	ENSMUSG00000037174	E74-like factor 2 [Source:MGI Symbol;Acc:MGI:1916507]	Elf2	3	protein_coding	NA	NA	NA	NA	NA
ENSMUSG00000032340	ENSMUSG00000032340	neogenin [Source:MGI Symbol;Acc:MGI:1097159]	Neo1	9	protein_coding	0.0365794	6.95824	1.38276	0.179278	0.426464	-5.56062	ENSMUSG00000032340	neogenin [Source:MGI Symbol;Acc:MGI:1097159]	Neo1	9	protein_coding	NA	NA	NA	NA	NA
ENSMUSG00000021496	ENSMUSG00000021496	pterin 4 alpha carbinolamine dehydratase/dimerization cofactor of hepatocyte nuclear factor 1 alpha (TCF1) 2 [Source:MGI Symbol;Acc:MGI:1919812]	Pcbd2	13	protein_coding	0.101122	1.84157	1.38259	0.179329	0.426464	-4.85392	ENSMUSG00000021496	pterin 4 alpha carbinolamine dehydratase/dimerization cofactor of hepatocyte nuclear factor 1 alpha (TCF1) 2 [Source:MGI Symbol;Acc:MGI:1919812]	Pcbd2	13	protein_coding	NA	NA	NA	NA	NA
ENSMUSG00000036985	ENSMUSG00000036985	zinc finger, DHHC domain containing 9 [Source:MGI Symbol;Acc:MGI:2444393]	Zdhhc9	X	protein_coding	0.101637	5.67523	1.38261	0.179322	0.426464	-5.5551	ENSMUSG00000036985	zinc finger, DHHC domain containing 9 [Source:MGI Symbol;Acc:MGI:2444393]	Zdhhc9	X	protein_coding	NA	NA	NA	NA	NA
ENSMUSG00000072437	ENSMUSG00000072437	nanos C2HC-type zinc finger 1 [Source:MGI Symbol;Acc:MGI:2669254]	Nanos1	19	protein_coding	-0.0725964	4.63436	-1.38242	0.179379	0.426502	-5.44862	ENSMUSG00000072437	nanos C2HC-type zinc finger 1 [Source:MGI Symbol;Acc:MGI:2669254]	Nanos1	19	protein_coding	NA	NA	NA	NA	NA
ENSMUSG00000075704	ENSMUSG00000075704	thioredoxin reductase 2 [Source:MGI Symbol;Acc:MGI:1347023]	Txnrd2	16	protein_coding	0.0463551	3.42925	1.38215	0.179461	0.426502	-5.21141	ENSMUSG00000075704	thioredoxin reductase 2 [Source:MGI Symbol;Acc:MGI:1347023]	Txnrd2	16	protein_coding	NA	NA	NA	NA	NA
ENSMUSG00000051344	ENSMUSG00000051344	pleckstrin homology domain containing, family M, member 3 [Source:MGI Symbol;Acc:MGI:2443627]	Plekhm3	1	protein_coding	0.0471285	5.573	1.38227	0.179424	0.426502	-5.55259	ENSMUSG00000051344	pleckstrin homology domain containing, family M, member 3 [Source:MGI Symbol;Acc:MGI:2443627]	Plekhm3	1	protein_coding	NA	NA	NA	NA	NA
ENSMUSG00000041625	ENSMUSG00000041625	gamma-glutamylamine cyclotransferase [Source:MGI Symbol;Acc:MGI:2385008]	Ggact	14	protein_coding	0.0798392	3.65281	1.38223	0.179437	0.426502	-5.25895	ENSMUSG00000041625	gamma-glutamylamine cyclotransferase [Source:MGI Symbol;Acc:MGI:2385008]	Ggact	14	protein_coding	NA	NA	NA	NA	NA
ENSMUSG00000052298	ENSMUSG00000052298	CDC42 small effector 2 [Source:MGI Symbol;Acc:MGI:1919979]	Cdc42se2	11	protein_coding	0.0533085	7.70722	1.38199	0.179511	0.426551	-5.52702	ENSMUSG00000052298	CDC42 small effector 2 [Source:MGI Symbol;Acc:MGI:1919979]	Cdc42se2	11	protein_coding	NA	NA	NA	NA	NA
ENSMUSG00000038781	ENSMUSG00000038781	signal transducing adaptor family member 2 [Source:MGI Symbol;Acc:MGI:2147039]	Stap2	17	protein_coding	-0.155347	0.975136	-1.38162	0.179623	0.426749	-4.69908	ENSMUSG00000038781	signal transducing adaptor family member 2 [Source:MGI Symbol;Acc:MGI:2147039]	Stap2	17	protein_coding	NA	NA	NA	NA	NA
ENSMUSG00000068205	ENSMUSG00000068205	mono-ADP ribosylhydrolase 2 [Source:MGI Symbol;Acc:MGI:1920149]	Macrod2	2	protein_coding	0.063401	5.67028	1.38142	0.179683	0.426824	-5.55952	ENSMUSG00000068205	mono-ADP ribosylhydrolase 2 [Source:MGI Symbol;Acc:MGI:1920149]	Macrod2	2	protein_coding	NA	NA	NA	NA	NA
ENSMUSG00000038602	ENSMUSG00000038602	solute carrier family 35, member F1 [Source:MGI Symbol;Acc:MGI:2139810]	Slc35f1	10	protein_coding	-0.199398	5.13746	-1.38114	0.179769	0.426958	-5.51116	ENSMUSG00000038602	solute carrier family 35, member F1 [Source:MGI Symbol;Acc:MGI:2139810]	Slc35f1	10	protein_coding	NA	NA	NA	NA	NA
ENSMUSG00000020903	ENSMUSG00000020903	syntaxin 8 [Source:MGI Symbol;Acc:MGI:1890156]	Stx8	11	protein_coding	0.0575713	3.89057	1.38104	0.179798	0.426959	-5.30947	ENSMUSG00000020903	syntaxin 8 [Source:MGI Symbol;Acc:MGI:1890156]	Stx8	11	protein_coding	NA	NA	NA	NA	NA
ENSMUSG00000035062	ENSMUSG00000035062	zinc finger, C4H2 domain containing [Source:MGI Symbol;Acc:MGI:2679294]	Zc4h2	X	protein_coding	-0.0579327	3.70738	-1.3809	0.179842	0.426971	-5.271	ENSMUSG00000035062	zinc finger, C4H2 domain containing [Source:MGI Symbol;Acc:MGI:2679294]	Zc4h2	X	protein_coding	NA	NA	NA	NA	NA
ENSMUSG00000062444	ENSMUSG00000062444	adaptor-related protein complex 3, beta 2 subunit [Source:MGI Symbol;Acc:MGI:1100869]	Ap3b2	7	protein_coding	0.0467688	7.90324	1.38083	0.179861	0.426971	-5.51726	ENSMUSG00000062444	adaptor-related protein complex 3, beta 2 subunit [Source:MGI Symbol;Acc:MGI:1100869]	Ap3b2	7	protein_coding	NA	NA	NA	NA	NA
ENSMUSG00000026988	ENSMUSG00000026988	WD repeat, SAM and U-box domain containing 1 [Source:MGI Symbol;Acc:MGI:1919387]	Wdsub1	2	protein_coding	-0.0695316	3.41387	-1.38049	0.179967	0.427107	-5.21162	ENSMUSG00000026988	WD repeat, SAM and U-box domain containing 1 [Source:MGI Symbol;Acc:MGI:1919387]	Wdsub1	2	protein_coding	NA	NA	NA	NA	NA
ENSMUSG00000022305	ENSMUSG00000022305	low density lipoprotein-related protein 12 [Source:MGI Symbol;Acc:MGI:2443132]	Lrp12	15	protein_coding	0.0679459	5.88176	1.38036	0.180005	0.427107	-5.56935	ENSMUSG00000022305	low density lipoprotein-related protein 12 [Source:MGI Symbol;Acc:MGI:2443132]	Lrp12	15	protein_coding	NA	NA	NA	NA	NA
ENSMUSG00000035910	ENSMUSG00000035910	doublecortin domain containing 2a [Source:MGI Symbol;Acc:MGI:2652818]	Dcdc2a	13	protein_coding	0.148	3.40591	1.38037	0.180002	0.427107	-5.20372	ENSMUSG00000035910	doublecortin domain containing 2a [Source:MGI Symbol;Acc:MGI:2652818]	Dcdc2a	13	protein_coding	NA	NA	NA	NA	NA
ENSMUSG00000031387	ENSMUSG00000031387	renin binding protein [Source:MGI Symbol;Acc:MGI:105940]	Renbp	X	protein_coding	-0.139674	1.16426	-1.38001	0.180111	0.427158	-4.71414	ENSMUSG00000031387	renin binding protein [Source:MGI Symbol;Acc:MGI:105940]	Renbp	X	protein_coding	NA	NA	NA	NA	NA
ENSMUSG00000024983	ENSMUSG00000024983	vesicle transport through interaction with t-SNAREs 1A [Source:MGI Symbol;Acc:MGI:1855699]	Vti1a	19	protein_coding	0.0496311	5.88955	1.38002	0.180109	0.427158	-5.56987	ENSMUSG00000024983	vesicle transport through interaction with t-SNAREs 1A [Source:MGI Symbol;Acc:MGI:1855699]	Vti1a	19	protein_coding	NA	NA	NA	NA	NA
ENSMUSG00000027091	ENSMUSG00000027091	zinc finger CCCH-type containing 15 [Source:MGI Symbol;Acc:MGI:1919747]	Zc3h15	2	protein_coding	0.0592055	6.69373	1.38	0.180114	0.427158	-5.57211	ENSMUSG00000027091	zinc finger CCCH-type containing 15 [Source:MGI Symbol;Acc:MGI:1919747]	Zc3h15	2	protein_coding	NA	NA	NA	NA	NA
ENSMUSG00000052712	ENSMUSG00000052712	cDNA sequence BC004004 [Source:MGI Symbol;Acc:MGI:2136782]	BC004004	17	protein_coding	0.0443682	5.26642	1.37987	0.180154	0.427184	-5.52981	ENSMUSG00000052712	cDNA sequence BC004004 [Source:MGI Symbol;Acc:MGI:2136782]	BC004004	17	protein_coding	NA	NA	NA	NA	NA
ENSMUSG00000024238	ENSMUSG00000024238	zinc finger E-box binding homeobox 1 [Source:MGI Symbol;Acc:MGI:1344313]	Zeb1	18	protein_coding	-0.0363204	6.18992	-1.37962	0.18023	0.427277	-5.57649	ENSMUSG00000024238	zinc finger E-box binding homeobox 1 [Source:MGI Symbol;Acc:MGI:1344313]	Zeb1	18	protein_coding	NA	NA	NA	NA	NA
ENSMUSG00000048355	ENSMUSG00000048355	adipocyte-related X-chromosome expressed sequence 1 [Source:MGI Symbol;Acc:MGI:1923469]	Arxes1	X	protein_coding	0.0579031	3.84094	1.37955	0.180251	0.427277	-5.30403	ENSMUSG00000048355	adipocyte-related X-chromosome expressed sequence 1 [Source:MGI Symbol;Acc:MGI:1923469]	Arxes1	X	protein_coding	NA	NA	NA	NA	NA
ENSMUSG00000047669	ENSMUSG00000047669	MSL3 like 2 [Source:MGI Symbol;Acc:MGI:1920640]	Msl3l2	10	protein_coding	0.0546674	4.05029	1.37911	0.180386	0.427528	-5.34898	ENSMUSG00000047669	MSL3 like 2 [Source:MGI Symbol;Acc:MGI:1920640]	Msl3l2	10	protein_coding	NA	NA	NA	NA	NA
ENSMUSG00000040857	ENSMUSG00000040857	Ets2 repressor factor [Source:MGI Symbol;Acc:MGI:109637]	Erf	7	protein_coding	-0.132435	5.53674	-1.37827	0.180641	0.427926	-5.55235	ENSMUSG00000040857	Ets2 repressor factor [Source:MGI Symbol;Acc:MGI:109637]	Erf	7	protein_coding	NA	NA	NA	NA	NA
ENSMUSG00000037579	ENSMUSG00000037579	potassium voltage-gated channel, subfamily H (eag-related), member 3 [Source:MGI Symbol;Acc:MGI:1341723]	Kcnh3	15	protein_coding	-0.127502	6.75635	-1.37843	0.180593	0.427926	-5.57262	ENSMUSG00000037579	potassium voltage-gated channel, subfamily H (eag-related), member 3 [Source:MGI Symbol;Acc:MGI:1341723]	Kcnh3	15	protein_coding	NA	NA	NA	NA	NA
ENSMUSG00000001833	ENSMUSG00000001833	septin 7 [Source:MGI Symbol;Acc:MGI:1335094]	2020-09-07	9	protein_coding	0.0770565	8.03007	1.37831	0.180629	0.427926	-5.51661	ENSMUSG00000001833	septin 7 [Source:MGI Symbol;Acc:MGI:1335094]	2020-09-07	9	protein_coding	NA	NA	NA	NA	NA
ENSMUSG00000027999	ENSMUSG00000027999	phospholipase A2, group XIIA [Source:MGI Symbol;Acc:MGI:1913600]	Pla2g12a	3	protein_coding	-0.0592564	4.29026	-1.37788	0.180758	0.428136	-5.3953	ENSMUSG00000027999	phospholipase A2, group XIIA [Source:MGI Symbol;Acc:MGI:1913600]	Pla2g12a	3	protein_coding	NA	NA	NA	NA	NA
ENSMUSG00000015947	ENSMUSG00000015947	Fc receptor, IgG, high affinity I [Source:MGI Symbol;Acc:MGI:95498]	Fcgr1	3	protein_coding	0.124519	1.46868	1.37772	0.18081	0.428159	-4.776	ENSMUSG00000015947	Fc receptor, IgG, high affinity I [Source:MGI Symbol;Acc:MGI:95498]	Fcgr1	3	protein_coding	NA	NA	NA	NA	NA
ENSMUSG00000015533	ENSMUSG00000015533	integrin alpha 2 [Source:MGI Symbol;Acc:MGI:96600]	Itga2	13	protein_coding	0.237611	-1.10526	1.37766	0.180826	0.428159	-4.50746	ENSMUSG00000015533	integrin alpha 2 [Source:MGI Symbol;Acc:MGI:96600]	Itga2	13	protein_coding	NA	NA	NA	NA	NA
ENSMUSG00000034063	ENSMUSG00000034063	RIKEN cDNA 4930590J08 gene [Source:MGI Symbol;Acc:MGI:2685917]	4930590J08Rik	6	protein_coding	-0.180233	0.277991	-1.37723	0.180958	0.428334	-4.60056	ENSMUSG00000034063	RIKEN cDNA 4930590J08 gene [Source:MGI Symbol;Acc:MGI:2685917]	4930590J08Rik	6	protein_coding	NA	NA	NA	NA	NA
ENSMUSG00000053134	ENSMUSG00000053134	SPT7-like, STAGA complex gamma subunit [Source:MGI Symbol;Acc:MGI:1919445]	Supt7l	5	protein_coding	0.0434768	4.00483	1.3773	0.180936	0.428334	-5.34198	ENSMUSG00000053134	SPT7-like, STAGA complex gamma subunit [Source:MGI Symbol;Acc:MGI:1919445]	Supt7l	5	protein_coding	NA	NA	NA	NA	NA
ENSMUSG00000032878	ENSMUSG00000032878	coiled-coil domain containing 85A [Source:MGI Symbol;Acc:MGI:2445069]	Ccdc85a	11	protein_coding	-0.15261	6.69921	-1.3767	0.181121	0.428385	-5.57653	ENSMUSG00000032878	coiled-coil domain containing 85A [Source:MGI Symbol;Acc:MGI:2445069]	Ccdc85a	11	protein_coding	NA	NA	NA	NA	NA
ENSMUSG00000024548	ENSMUSG00000024548	SET binding protein 1 [Source:MGI Symbol;Acc:MGI:1933199]	Setbp1	18	protein_coding	-0.101418	5.76077	-1.37668	0.181125	0.428385	-5.56901	ENSMUSG00000024548	SET binding protein 1 [Source:MGI Symbol;Acc:MGI:1933199]	Setbp1	18	protein_coding	NA	NA	NA	NA	NA
ENSMUSG00000011960	ENSMUSG00000011960	cyclin T1 [Source:MGI Symbol;Acc:MGI:1328363]	Ccnt1	15	protein_coding	-0.0397784	5.52508	-1.3768	0.181089	0.428385	-5.55647	ENSMUSG00000011960	cyclin T1 [Source:MGI Symbol;Acc:MGI:1328363]	Ccnt1	15	protein_coding	NA	NA	NA	NA	NA
ENSMUSG00000022466	ENSMUSG00000022466	RNA polymerase II associated protein 3 [Source:MGI Symbol;Acc:MGI:1277218]	Rpap3	15	protein_coding	0.0547134	4.42427	1.37702	0.181021	0.428385	-5.42053	ENSMUSG00000022466	RNA polymerase II associated protein 3 [Source:MGI Symbol;Acc:MGI:1277218]	Rpap3	15	protein_coding	NA	NA	NA	NA	NA
ENSMUSG00000057156	ENSMUSG00000057156	homeodomain leucine zipper-encoding gene [Source:MGI Symbol;Acc:MGI:2678023]	Homez	14	protein_coding	0.056822	4.01768	1.37689	0.181063	0.428385	-5.34882	ENSMUSG00000057156	homeodomain leucine zipper-encoding gene [Source:MGI Symbol;Acc:MGI:2678023]	Homez	14	protein_coding	NA	NA	NA	NA	NA
ENSMUSG00000031979	ENSMUSG00000031979	component of oligomeric golgi complex 2 [Source:MGI Symbol;Acc:MGI:1923582]	Cog2	8	protein_coding	-0.0526576	4.97911	-1.37652	0.181174	0.428433	-5.50381	ENSMUSG00000031979	component of oligomeric golgi complex 2 [Source:MGI Symbol;Acc:MGI:1923582]	Cog2	8	protein_coding	NA	NA	NA	NA	NA
ENSMUSG00000031818	ENSMUSG00000031818	cytochrome c oxidase subunit 4I1 [Source:MGI Symbol;Acc:MGI:88473]	Cox4i1	8	protein_coding	0.0540057	8.06342	1.37634	0.18123	0.428497	-5.51652	ENSMUSG00000031818	cytochrome c oxidase subunit 4I1 [Source:MGI Symbol;Acc:MGI:88473]	Cox4i1	8	protein_coding	NA	NA	NA	NA	NA
ENSMUSG00000022441	ENSMUSG00000022441	EF-hand calcium binding domain 6 [Source:MGI Symbol;Acc:MGI:1924877]	Efcab6	15	protein_coding	-0.390217	2.83979	-1.37591	0.181361	0.428668	-5.05516	ENSMUSG00000022441	EF-hand calcium binding domain 6 [Source:MGI Symbol;Acc:MGI:1924877]	Efcab6	15	protein_coding	NA	NA	NA	NA	NA
ENSMUSG00000028453	ENSMUSG00000028453	Fanconi anemia, complementation group G [Source:MGI Symbol;Acc:MGI:1926471]	Fancg	4	protein_coding	-0.0678068	3.43505	-1.37592	0.181357	0.428668	-5.22201	ENSMUSG00000028453	Fanconi anemia, complementation group G [Source:MGI Symbol;Acc:MGI:1926471]	Fancg	4	protein_coding	NA	NA	NA	NA	NA
ENSMUSG00000069917	ENSMUSG00000069917	hemoglobin alpha, adult chain 2 [Source:MGI Symbol;Acc:MGI:96016]	Hba-a2	11	protein_coding	-0.545668	2.14431	-1.37554	0.181475	0.428732	-4.89301	ENSMUSG00000069917	hemoglobin alpha, adult chain 2 [Source:MGI Symbol;Acc:MGI:96016]	Hba-a2	11	protein_coding	NA	NA	NA	NA	NA
ENSMUSG00000055319	ENSMUSG00000055319	Sec23 interacting protein [Source:MGI Symbol;Acc:MGI:2450915]	Sec23ip	7	protein_coding	-0.0507001	5.72623	-1.37558	0.181462	0.428732	-5.56811	ENSMUSG00000055319	Sec23 interacting protein [Source:MGI Symbol;Acc:MGI:2450915]	Sec23ip	7	protein_coding	NA	NA	NA	NA	NA
ENSMUSG00000074736	ENSMUSG00000074736	synapse differentiation inducing 1 [Source:MGI Symbol;Acc:MGI:3702158]	Syndig1	2	protein_coding	0.126771	4.63037	1.37569	0.18143	0.428732	-5.45548	ENSMUSG00000074736	synapse differentiation inducing 1 [Source:MGI Symbol;Acc:MGI:3702158]	Syndig1	2	protein_coding	NA	NA	NA	NA	NA
ENSMUSG00000068101	ENSMUSG00000068101	centromere protein M [Source:MGI Symbol;Acc:MGI:1913820]	Cenpm	15	protein_coding	-0.144967	0.885772	-1.37533	0.181539	0.42881	-4.68963	ENSMUSG00000068101	centromere protein M [Source:MGI Symbol;Acc:MGI:1913820]	Cenpm	15	protein_coding	NA	NA	NA	NA	NA
ENSMUSG00000037606	ENSMUSG00000037606	oxysterol binding protein-like 5 [Source:MGI Symbol;Acc:MGI:1930265]	Osbpl5	7	protein_coding	0.0858615	4.71477	1.37524	0.181566	0.42881	-5.47078	ENSMUSG00000037606	oxysterol binding protein-like 5 [Source:MGI Symbol;Acc:MGI:1930265]	Osbpl5	7	protein_coding	NA	NA	NA	NA	NA
ENSMUSG00000032577	ENSMUSG00000032577	mitogen-activated protein kinase-activated protein kinase 3 [Source:MGI Symbol;Acc:MGI:2143163]	Mapkapk3	9	protein_coding	-0.177632	1.27314	-1.37296	0.182267	0.428827	-4.75207	ENSMUSG00000032577	mitogen-activated protein kinase-activated protein kinase 3 [Source:MGI Symbol;Acc:MGI:2143163]	Mapkapk3	9	protein_coding	NA	NA	NA	NA	NA
ENSMUSG00000056296	ENSMUSG00000056296	synaptoporin [Source:MGI Symbol;Acc:MGI:1919253]	Synpr	14	protein_coding	-0.177134	6.90997	-1.37333	0.182153	0.428827	-5.57388	ENSMUSG00000056296	synaptoporin [Source:MGI Symbol;Acc:MGI:1919253]	Synpr	14	protein_coding	NA	NA	NA	NA	NA
ENSMUSG00000028199	ENSMUSG00000028199	crystallin, zeta [Source:MGI Symbol;Acc:MGI:88527]	Cryz	3	protein_coding	-0.147941	3.56913	-1.37483	0.181691	0.428827	-5.24811	ENSMUSG00000028199	crystallin, zeta [Source:MGI Symbol;Acc:MGI:88527]	Cryz	3	protein_coding	NA	NA	NA	NA	NA
ENSMUSG00000030346	ENSMUSG00000030346	RAD51 associated protein 1 [Source:MGI Symbol;Acc:MGI:1098224]	Rad51ap1	6	protein_coding	-0.146693	0.543533	-1.37318	0.182198	0.428827	-4.64215	ENSMUSG00000030346	RAD51 associated protein 1 [Source:MGI Symbol;Acc:MGI:1098224]	Rad51ap1	6	protein_coding	NA	NA	NA	NA	NA
ENSMUSG00000019874	ENSMUSG00000019874	fatty acid binding protein 7, brain [Source:MGI Symbol;Acc:MGI:101916]	Fabp7	10	protein_coding	-0.138342	4.72974	-1.37298	0.182258	0.428827	-5.47943	ENSMUSG00000019874	fatty acid binding protein 7, brain [Source:MGI Symbol;Acc:MGI:101916]	Fabp7	10	protein_coding	NA	NA	NA	NA	NA
ENSMUSG00000002083	ENSMUSG00000002083	BCL2 binding component 3 [Source:MGI Symbol;Acc:MGI:2181667]	Bbc3	7	protein_coding	-0.134316	3.1611	-1.37294	0.182271	0.428827	-5.15261	ENSMUSG00000002083	BCL2 binding component 3 [Source:MGI Symbol;Acc:MGI:2181667]	Bbc3	7	protein_coding	NA	NA	NA	NA	NA
ENSMUSG00000059743	ENSMUSG00000059743	farnesyl diphosphate synthetase [Source:MGI Symbol;Acc:MGI:104888]	Fdps	3	protein_coding	-0.128066	0.38228	-1.37473	0.181723	0.428827	-4.6308	ENSMUSG00000059743	farnesyl diphosphate synthetase [Source:MGI Symbol;Acc:MGI:104888]	Fdps	3	protein_coding	NA	NA	NA	NA	NA
ENSMUSG00000070604	ENSMUSG00000070604	V-set and immunoglobulin domain containing 10 like [Source:MGI Symbol;Acc:MGI:1922940]	Vsig10l	7	protein_coding	-0.0982633	1.43297	-1.37402	0.181941	0.428827	-4.78844	ENSMUSG00000070604	V-set and immunoglobulin domain containing 10 like [Source:MGI Symbol;Acc:MGI:1922940]	Vsig10l	7	protein_coding	NA	NA	NA	NA	NA
ENSMUSG00000039542	ENSMUSG00000039542	neural cell adhesion molecule 1 [Source:MGI Symbol;Acc:MGI:97281]	Ncam1	9	protein_coding	-0.0682717	7.99134	-1.37288	0.18229	0.428827	-5.52442	ENSMUSG00000039542	neural cell adhesion molecule 1 [Source:MGI Symbol;Acc:MGI:97281]	Ncam1	9	protein_coding	NA	NA	NA	NA	NA
ENSMUSG00000074283	ENSMUSG00000074283	zinc finger protein 109 [Source:MGI Symbol;Acc:MGI:1929099]	Zfp109	7	protein_coding	-0.0672968	3.04907	-1.37419	0.181888	0.428827	-5.13028	ENSMUSG00000074283	zinc finger protein 109 [Source:MGI Symbol;Acc:MGI:1929099]	Zfp109	7	protein_coding	NA	NA	NA	NA	NA
ENSMUSG00000028744	ENSMUSG00000028744	PQ loop repeat containing 2 [Source:MGI Symbol;Acc:MGI:2384837]	Pqlc2	4	protein_coding	-0.0615647	3.41311	-1.37285	0.1823	0.428827	-5.21038	ENSMUSG00000028744	PQ loop repeat containing 2 [Source:MGI Symbol;Acc:MGI:2384837]	Pqlc2	4	protein_coding	NA	NA	NA	NA	NA
ENSMUSG00000020790	ENSMUSG00000020790	ankyrin repeat and FYVE domain containing 1 [Source:MGI Symbol;Acc:MGI:1337008]	Ankfy1	11	protein_coding	0.0315877	6.006	1.37322	0.182185	0.428827	-5.58201	ENSMUSG00000020790	ankyrin repeat and FYVE domain containing 1 [Source:MGI Symbol;Acc:MGI:1337008]	Ankfy1	11	protein_coding	NA	NA	NA	NA	NA
ENSMUSG00000022757	ENSMUSG00000022757	Trk-fused gene [Source:MGI Symbol;Acc:MGI:1338041]	Tfg	16	protein_coding	0.0403424	5.59994	1.37367	0.182046	0.428827	-5.56409	ENSMUSG00000022757	Trk-fused gene [Source:MGI Symbol;Acc:MGI:1338041]	Tfg	16	protein_coding	NA	NA	NA	NA	NA
ENSMUSG00000028779	ENSMUSG00000028779	penta-EF hand domain containing 1 [Source:MGI Symbol;Acc:MGI:1915148]	Pef1	4	protein_coding	0.054178	5.33446	1.37473	0.181723	0.428827	-5.54374	ENSMUSG00000028779	penta-EF hand domain containing 1 [Source:MGI Symbol;Acc:MGI:1915148]	Pef1	4	protein_coding	NA	NA	NA	NA	NA
ENSMUSG00000007950	ENSMUSG00000007950	abhydrolase domain containing 8 [Source:MGI Symbol;Acc:MGI:1918946]	Abhd8	8	protein_coding	0.0571963	8.08342	1.37313	0.182213	0.428827	-5.51864	ENSMUSG00000007950	abhydrolase domain containing 8 [Source:MGI Symbol;Acc:MGI:1918946]	Abhd8	8	protein_coding	NA	NA	NA	NA	NA
ENSMUSG00000020532	ENSMUSG00000020532	acetyl-Coenzyme A carboxylase alpha [Source:MGI Symbol;Acc:MGI:108451]	Acaca	11	protein_coding	0.0651113	6.54666	1.37358	0.182076	0.428827	-5.5831	ENSMUSG00000020532	acetyl-Coenzyme A carboxylase alpha [Source:MGI Symbol;Acc:MGI:108451]	Acaca	11	protein_coding	NA	NA	NA	NA	NA
ENSMUSG00000041949	ENSMUSG00000041949	transport and golgi organization 6 [Source:MGI Symbol;Acc:MGI:2142786]	Tango6	8	protein_coding	0.0664799	2.99741	1.37442	0.181816	0.428827	-5.12106	ENSMUSG00000041949	transport and golgi organization 6 [Source:MGI Symbol;Acc:MGI:2142786]	Tango6	8	protein_coding	NA	NA	NA	NA	NA
ENSMUSG00000041346	ENSMUSG00000041346	WD repeat containing, antisense to Trp53 [Source:MGI Symbol;Acc:MGI:2384933]	Wrap53	11	protein_coding	0.0693448	3.375	1.37318	0.182198	0.428827	-5.20477	ENSMUSG00000041346	WD repeat containing, antisense to Trp53 [Source:MGI Symbol;Acc:MGI:2384933]	Wrap53	11	protein_coding	NA	NA	NA	NA	NA
ENSMUSG00000034471	ENSMUSG00000034471	CASK-interacting protein 2 [Source:MGI Symbol;Acc:MGI:2157062]	Caskin2	11	protein_coding	0.0712383	5.18796	1.37438	0.18183	0.428827	-5.53144	ENSMUSG00000034471	CASK-interacting protein 2 [Source:MGI Symbol;Acc:MGI:2157062]	Caskin2	11	protein_coding	NA	NA	NA	NA	NA
ENSMUSG00000020538	ENSMUSG00000020538	sterol regulatory element binding transcription factor 1 [Source:MGI Symbol;Acc:MGI:107606]	Srebf1	11	protein_coding	0.0716899	5.79203	1.37443	0.181813	0.428827	-5.57398	ENSMUSG00000020538	sterol regulatory element binding transcription factor 1 [Source:MGI Symbol;Acc:MGI:107606]	Srebf1	11	protein_coding	NA	NA	NA	NA	NA
ENSMUSG00000025892	ENSMUSG00000025892	glutamate receptor, ionotropic, AMPA4 (alpha 4) [Source:MGI Symbol;Acc:MGI:95811]	Gria4	9	protein_coding	0.0720586	5.85113	1.3729	0.182284	0.428827	-5.57754	ENSMUSG00000025892	glutamate receptor, ionotropic, AMPA4 (alpha 4) [Source:MGI Symbol;Acc:MGI:95811]	Gria4	9	protein_coding	NA	NA	NA	NA	NA
ENSMUSG00000044367	ENSMUSG00000044367	solute carrier family 16 (monocarboxylic acid transporters), member 13 [Source:MGI Symbol;Acc:MGI:1916559]	Slc16a13	11	protein_coding	0.0908472	2.48842	1.37337	0.182139	0.428827	-4.99034	ENSMUSG00000044367	solute carrier family 16 (monocarboxylic acid transporters), member 13 [Source:MGI Symbol;Acc:MGI:1916559]	Slc16a13	11	protein_coding	NA	NA	NA	NA	NA
ENSMUSG00000081984	ENSMUSG00000081984	DnaJ heat shock protein family (Hsp40) member B3 [Source:MGI Symbol;Acc:MGI:1306822]	Dnajb3	1	protein_coding	0.153107	0.333328	1.37391	0.181975	0.428827	-4.61703	ENSMUSG00000081984	DnaJ heat shock protein family (Hsp40) member B3 [Source:MGI Symbol;Acc:MGI:1306822]	Dnajb3	1	protein_coding	NA	NA	NA	NA	NA
ENSMUSG00000059187	ENSMUSG00000059187	TAFA chemokine like family member 1 [Source:MGI Symbol;Acc:MGI:2443695]	Tafa1	6	protein_coding	0.157394	5.68148	1.37343	0.182121	0.428827	-5.57035	ENSMUSG00000059187	TAFA chemokine like family member 1 [Source:MGI Symbol;Acc:MGI:2443695]	Tafa1	6	protein_coding	NA	NA	NA	NA	NA
ENSMUSG00000022236	ENSMUSG00000022236	ropporin 1-like [Source:MGI Symbol;Acc:MGI:2182357]	Ropn1l	15	protein_coding	0.191368	-0.755676	1.3741	0.181916	0.428827	-4.52785	ENSMUSG00000022236	ropporin 1-like [Source:MGI Symbol;Acc:MGI:2182357]	Ropn1l	15	protein_coding	NA	NA	NA	NA	NA
ENSMUSG00000025964	ENSMUSG00000025964	a disintegrin and metallopeptidase domain 23 [Source:MGI Symbol;Acc:MGI:1345162]	Adam23	1	protein_coding	0.0922479	7.32045	1.37263	0.182367	0.428915	-5.55811	ENSMUSG00000025964	a disintegrin and metallopeptidase domain 23 [Source:MGI Symbol;Acc:MGI:1345162]	Adam23	1	protein_coding	NA	NA	NA	NA	NA
ENSMUSG00000003849	ENSMUSG00000003849	NAD(P)H dehydrogenase, quinone 1 [Source:MGI Symbol;Acc:MGI:103187]	Nqo1	8	protein_coding	-0.181848	1.49107	-1.37243	0.182429	0.428994	-4.81324	ENSMUSG00000003849	NAD(P)H dehydrogenase, quinone 1 [Source:MGI Symbol;Acc:MGI:103187]	Nqo1	8	protein_coding	NA	NA	NA	NA	NA
ENSMUSG00000032691	ENSMUSG00000032691	NLR family, pyrin domain containing 3 [Source:MGI Symbol;Acc:MGI:2653833]	Nlrp3	11	protein_coding	0.182928	0.130239	1.37205	0.182544	0.429196	-4.60031	ENSMUSG00000032691	NLR family, pyrin domain containing 3 [Source:MGI Symbol;Acc:MGI:2653833]	Nlrp3	11	protein_coding	NA	NA	NA	NA	NA
ENSMUSG00000075600	ENSMUSG00000075600	zinc finger CCCH type containing 3 [Source:MGI Symbol;Acc:MGI:2663721]	Zc3h3	15	protein_coding	-0.0844265	3.42999	-1.37152	0.182708	0.429334	-5.215	ENSMUSG00000075600	zinc finger CCCH type containing 3 [Source:MGI Symbol;Acc:MGI:2663721]	Zc3h3	15	protein_coding	NA	NA	NA	NA	NA
ENSMUSG00000042524	ENSMUSG00000042524	Sad1 and UNC84 domain containing 2 [Source:MGI Symbol;Acc:MGI:2443011]	Sun2	15	protein_coding	-0.0793095	4.93183	-1.3712	0.182807	0.429334	-5.49999	ENSMUSG00000042524	Sad1 and UNC84 domain containing 2 [Source:MGI Symbol;Acc:MGI:2443011]	Sun2	15	protein_coding	NA	NA	NA	NA	NA
ENSMUSG00000029050	ENSMUSG00000029050	ski sarcoma viral oncogene homolog (avian) [Source:MGI Symbol;Acc:MGI:98310]	Ski	4	protein_coding	-0.0593365	7.69229	-1.37154	0.182702	0.429334	-5.54228	ENSMUSG00000029050	ski sarcoma viral oncogene homolog (avian) [Source:MGI Symbol;Acc:MGI:98310]	Ski	4	protein_coding	NA	NA	NA	NA	NA
ENSMUSG00000049553	ENSMUSG00000049553	polymerase (RNA) I polypeptide A [Source:MGI Symbol;Acc:MGI:1096397]	Polr1a	6	protein_coding	-0.0563225	5.60067	-1.37125	0.182791	0.429334	-5.5687	ENSMUSG00000049553	polymerase (RNA) I polypeptide A [Source:MGI Symbol;Acc:MGI:1096397]	Polr1a	6	protein_coding	NA	NA	NA	NA	NA
ENSMUSG00000022724	ENSMUSG00000022724	ribosomal oxygenase 2 [Source:MGI Symbol;Acc:MGI:1914264]	Riox2	16	protein_coding	0.061446	3.18542	1.37149	0.182717	0.429334	-5.17736	ENSMUSG00000022724	ribosomal oxygenase 2 [Source:MGI Symbol;Acc:MGI:1914264]	Riox2	16	protein_coding	NA	NA	NA	NA	NA
ENSMUSG00000039316	ENSMUSG00000039316	raftlin lipid raft linker 1 [Source:MGI Symbol;Acc:MGI:1923688]	Rftn1	17	protein_coding	0.122001	3.87462	1.37141	0.182741	0.429334	-5.32956	ENSMUSG00000039316	raftlin lipid raft linker 1 [Source:MGI Symbol;Acc:MGI:1923688]	Rftn1	17	protein_coding	NA	NA	NA	NA	NA
ENSMUSG00000022097	ENSMUSG00000022097	surfactant associated protein C [Source:MGI Symbol;Acc:MGI:109517]	Sftpc	14	protein_coding	0.198061	-0.534548	1.3713	0.182774	0.429334	-4.54232	ENSMUSG00000022097	surfactant associated protein C [Source:MGI Symbol;Acc:MGI:109517]	Sftpc	14	protein_coding	NA	NA	NA	NA	NA
ENSMUSG00000002949	ENSMUSG00000002949	translocase of inner mitochondrial membrane 44 [Source:MGI Symbol;Acc:MGI:1343262]	Timm44	8	protein_coding	-0.0499114	5.83954	-1.37093	0.182889	0.429458	-5.57878	ENSMUSG00000002949	translocase of inner mitochondrial membrane 44 [Source:MGI Symbol;Acc:MGI:1343262]	Timm44	8	protein_coding	NA	NA	NA	NA	NA
ENSMUSG00000045294	ENSMUSG00000045294	insulin induced gene 1 [Source:MGI Symbol;Acc:MGI:1916289]	Insig1	5	protein_coding	-0.0844379	5.80638	-1.37082	0.182923	0.429469	-5.57838	ENSMUSG00000045294	insulin induced gene 1 [Source:MGI Symbol;Acc:MGI:1916289]	Insig1	5	protein_coding	NA	NA	NA	NA	NA
ENSMUSG00000024360	ENSMUSG00000024360	eukaryotic translation termination factor 1 [Source:MGI Symbol;Acc:MGI:2385071]	Etf1	18	protein_coding	0.039525	6.32143	1.3702	0.183115	0.429806	-5.5897	ENSMUSG00000024360	eukaryotic translation termination factor 1 [Source:MGI Symbol;Acc:MGI:2385071]	Etf1	18	protein_coding	NA	NA	NA	NA	NA
ENSMUSG00000049044	ENSMUSG00000049044	Rap guanine nucleotide exchange factor (GEF) 4 [Source:MGI Symbol;Acc:MGI:1917723]	Rapgef4	2	protein_coding	0.0778083	8.46155	1.37007	0.183154	0.429806	-5.50449	ENSMUSG00000049044	Rap guanine nucleotide exchange factor (GEF) 4 [Source:MGI Symbol;Acc:MGI:1917723]	Rapgef4	2	protein_coding	NA	NA	NA	NA	NA
ENSMUSG00000021662	ENSMUSG00000021662	Rho guanine nucleotide exchange factor (GEF) 28 [Source:MGI Symbol;Acc:MGI:1346016]	Arhgef28	13	protein_coding	0.130934	6.59326	1.37008	0.183151	0.429806	-5.58627	ENSMUSG00000021662	Rho guanine nucleotide exchange factor (GEF) 28 [Source:MGI Symbol;Acc:MGI:1346016]	Arhgef28	13	protein_coding	NA	NA	NA	NA	NA
ENSMUSG00000028222	ENSMUSG00000028222	calbindin 1 [Source:MGI Symbol;Acc:MGI:88248]	Calb1	4	protein_coding	-0.295125	6.50719	-1.36991	0.183204	0.429855	-5.58734	ENSMUSG00000028222	calbindin 1 [Source:MGI Symbol;Acc:MGI:88248]	Calb1	4	protein_coding	NA	NA	NA	NA	NA
ENSMUSG00000017969	ENSMUSG00000017969	prostaglandin I2 (prostacyclin) synthase [Source:MGI Symbol;Acc:MGI:1097156]	Ptgis	2	protein_coding	-0.300265	0.582848	-1.36928	0.183399	0.430176	-4.63943	ENSMUSG00000017969	prostaglandin I2 (prostacyclin) synthase [Source:MGI Symbol;Acc:MGI:1097156]	Ptgis	2	protein_coding	NA	NA	NA	NA	NA
ENSMUSG00000027247	ENSMUSG00000027247	Rho GTPase activating protein 1 [Source:MGI Symbol;Acc:MGI:2445003]	Arhgap1	2	protein_coding	0.0495505	5.99632	1.36928	0.183398	0.430176	-5.58733	ENSMUSG00000027247	Rho GTPase activating protein 1 [Source:MGI Symbol;Acc:MGI:2445003]	Arhgap1	2	protein_coding	NA	NA	NA	NA	NA
ENSMUSG00000027750	ENSMUSG00000027750	periostin, osteoblast specific factor [Source:MGI Symbol;Acc:MGI:1926321]	Postn	3	protein_coding	-0.28506	0.73571	-1.36888	0.183521	0.430351	-4.68391	ENSMUSG00000027750	periostin, osteoblast specific factor [Source:MGI Symbol;Acc:MGI:1926321]	Postn	3	protein_coding	NA	NA	NA	NA	NA
ENSMUSG00000006218	ENSMUSG00000006218	family with sequence similarity 131, member C [Source:MGI Symbol;Acc:MGI:2685539]	Fam131c	4	protein_coding	0.145289	1.19679	1.36884	0.183532	0.430351	-4.74758	ENSMUSG00000006218	family with sequence similarity 131, member C [Source:MGI Symbol;Acc:MGI:2685539]	Fam131c	4	protein_coding	NA	NA	NA	NA	NA
ENSMUSG00000051517	ENSMUSG00000051517	Rho guanine nucleotide exchange factor (GEF) 39 [Source:MGI Symbol;Acc:MGI:3036286]	Arhgef39	4	protein_coding	-0.247482	-1.41331	-1.36849	0.183643	0.430533	-4.49775	ENSMUSG00000051517	Rho guanine nucleotide exchange factor (GEF) 39 [Source:MGI Symbol;Acc:MGI:3036286]	Arhgef39	4	protein_coding	NA	NA	NA	NA	NA
ENSMUSG00000020553	ENSMUSG00000020553	phosphatidylcholine transfer protein [Source:MGI Symbol;Acc:MGI:107375]	Pctp	11	protein_coding	-0.17369	0.368133	-1.3684	0.183668	0.430533	-4.62414	ENSMUSG00000020553	phosphatidylcholine transfer protein [Source:MGI Symbol;Acc:MGI:107375]	Pctp	11	protein_coding	NA	NA	NA	NA	NA
ENSMUSG00000053550	ENSMUSG00000053550	shisa family member 7 [Source:MGI Symbol;Acc:MGI:3605641]	Shisa7	7	protein_coding	-0.115137	8.06261	-1.36807	0.18377	0.430704	-5.52539	ENSMUSG00000053550	shisa family member 7 [Source:MGI Symbol;Acc:MGI:3605641]	Shisa7	7	protein_coding	NA	NA	NA	NA	NA
ENSMUSG00000031701	ENSMUSG00000031701	DnaJ heat shock protein family (Hsp40) member A2 [Source:MGI Symbol;Acc:MGI:1931882]	Dnaja2	8	protein_coding	0.0439685	7.42184	1.36755	0.183931	0.431014	-5.56024	ENSMUSG00000031701	DnaJ heat shock protein family (Hsp40) member A2 [Source:MGI Symbol;Acc:MGI:1931882]	Dnaja2	8	protein_coding	NA	NA	NA	NA	NA
ENSMUSG00000043333	ENSMUSG00000043333	rhomboid like 2 [Source:MGI Symbol;Acc:MGI:3608413]	Rhbdl2	4	protein_coding	-0.228711	-0.588079	-1.36742	0.183973	0.431042	-4.53405	ENSMUSG00000043333	rhomboid like 2 [Source:MGI Symbol;Acc:MGI:3608413]	Rhbdl2	4	protein_coding	NA	NA	NA	NA	NA
ENSMUSG00000051375	ENSMUSG00000051375	protocadherin 1 [Source:MGI Symbol;Acc:MGI:104692]	Pcdh1	18	protein_coding	0.102885	9.17193	1.3667	0.184194	0.431356	-5.46873	ENSMUSG00000051375	protocadherin 1 [Source:MGI Symbol;Acc:MGI:104692]	Pcdh1	18	protein_coding	NA	NA	NA	NA	NA
ENSMUSG00000000184	ENSMUSG00000000184	cyclin D2 [Source:MGI Symbol;Acc:MGI:88314]	Ccnd2	6	protein_coding	0.150499	6.90305	1.36672	0.184189	0.431356	-5.58165	ENSMUSG00000000184	cyclin D2 [Source:MGI Symbol;Acc:MGI:88314]	Ccnd2	6	protein_coding	NA	NA	NA	NA	NA
ENSMUSG00000052014	ENSMUSG00000052014	RIKEN cDNA A330070K13 gene [Source:MGI Symbol;Acc:MGI:2685897]	A330070K13Rik	5	protein_coding	0.312012	0.539665	1.36688	0.184139	0.431356	-4.67169	ENSMUSG00000052014	RIKEN cDNA A330070K13 gene [Source:MGI Symbol;Acc:MGI:2685897]	A330070K13Rik	5	protein_coding	NA	NA	NA	NA	NA
ENSMUSG00000008763	ENSMUSG00000008763	mannosidase, alpha, class 1A, member 2 [Source:MGI Symbol;Acc:MGI:104676]	Man1a2	3	protein_coding	0.0523505	6.92737	1.36659	0.184228	0.431367	-5.58207	ENSMUSG00000008763	mannosidase, alpha, class 1A, member 2 [Source:MGI Symbol;Acc:MGI:104676]	Man1a2	3	protein_coding	NA	NA	NA	NA	NA
ENSMUSG00000075028	ENSMUSG00000075028	PR domain containing 11 [Source:MGI Symbol;Acc:MGI:2685553]	Prdm11	2	protein_coding	-0.0721276	4.05324	-1.36636	0.184301	0.431469	-5.37211	ENSMUSG00000075028	PR domain containing 11 [Source:MGI Symbol;Acc:MGI:2685553]	Prdm11	2	protein_coding	NA	NA	NA	NA	NA
ENSMUSG00000049295	ENSMUSG00000049295	zinc finger protein 219 [Source:MGI Symbol;Acc:MGI:1917140]	Zfp219	14	protein_coding	-0.0536071	5.42678	-1.36598	0.184418	0.431675	-5.56171	ENSMUSG00000049295	zinc finger protein 219 [Source:MGI Symbol;Acc:MGI:1917140]	Zfp219	14	protein_coding	NA	NA	NA	NA	NA
ENSMUSG00000061462	ENSMUSG00000061462	obscurin, cytoskeletal calmodulin and titin-interacting RhoGEF [Source:MGI Symbol;Acc:MGI:2681862]	Obscn	11	protein_coding	-0.155778	3.0207	-1.36573	0.184494	0.431784	-5.13461	ENSMUSG00000061462	obscurin, cytoskeletal calmodulin and titin-interacting RhoGEF [Source:MGI Symbol;Acc:MGI:2681862]	Obscn	11	protein_coding	NA	NA	NA	NA	NA
ENSMUSG00000020018	ENSMUSG00000020018	small nuclear ribonucleoprotein polypeptide F [Source:MGI Symbol;Acc:MGI:1917128]	Snrpf	10	protein_coding	-0.322823	-1.44092	-1.36527	0.184638	0.432006	-4.50344	ENSMUSG00000020018	small nuclear ribonucleoprotein polypeptide F [Source:MGI Symbol;Acc:MGI:1917128]	Snrpf	10	protein_coding	NA	NA	NA	NA	NA
ENSMUSG00000037492	ENSMUSG00000037492	zinc finger, matrin type 4 [Source:MGI Symbol;Acc:MGI:2443497]	Zmat4	8	protein_coding	-0.194285	5.30587	-1.36524	0.184648	0.432006	-5.54322	ENSMUSG00000037492	zinc finger, matrin type 4 [Source:MGI Symbol;Acc:MGI:2443497]	Zmat4	8	protein_coding	NA	NA	NA	NA	NA
ENSMUSG00000034484	ENSMUSG00000034484	sorting nexin 2 [Source:MGI Symbol;Acc:MGI:1915054]	Snx2	18	protein_coding	0.0388579	5.83086	1.36474	0.184803	0.4323	-5.5878	ENSMUSG00000034484	sorting nexin 2 [Source:MGI Symbol;Acc:MGI:1915054]	Snx2	18	protein_coding	NA	NA	NA	NA	NA
ENSMUSG00000078866	ENSMUSG00000078866	zinc finger protein 970 [Source:MGI Symbol;Acc:MGI:3652255]	Zfp970	2	protein_coding	-0.078521	3.26564	-1.36441	0.184903	0.432398	-5.19445	ENSMUSG00000078866	zinc finger protein 970 [Source:MGI Symbol;Acc:MGI:3652255]	Zfp970	2	protein_coding	NA	NA	NA	NA	NA
ENSMUSG00000000811	ENSMUSG00000000811	thioredoxin reductase 3 [Source:MGI Symbol;Acc:MGI:2386711]	Txnrd3	6	protein_coding	0.154117	2.26043	1.3645	0.184876	0.432398	-4.96253	ENSMUSG00000000811	thioredoxin reductase 3 [Source:MGI Symbol;Acc:MGI:2386711]	Txnrd3	6	protein_coding	NA	NA	NA	NA	NA
ENSMUSG00000071659	ENSMUSG00000071659	heterogeneous nuclear ribonucleoprotein U-like 2 [Source:MGI Symbol;Acc:MGI:1915943]	Hnrnpul2	19	protein_coding	0.0324418	8.13386	1.36426	0.18495	0.43244	-5.52733	ENSMUSG00000071659	heterogeneous nuclear ribonucleoprotein U-like 2 [Source:MGI Symbol;Acc:MGI:1915943]	Hnrnpul2	19	protein_coding	NA	NA	NA	NA	NA
ENSMUSG00000028607	ENSMUSG00000028607	carnitine palmitoyltransferase 2 [Source:MGI Symbol;Acc:MGI:109176]	Cpt2	4	protein_coding	-0.171639	2.35682	-1.364	0.185033	0.432515	-4.97296	ENSMUSG00000028607	carnitine palmitoyltransferase 2 [Source:MGI Symbol;Acc:MGI:109176]	Cpt2	4	protein_coding	NA	NA	NA	NA	NA
ENSMUSG00000028360	ENSMUSG00000028360	solute carrier family 44, member 5 [Source:MGI Symbol;Acc:MGI:3035141]	Slc44a5	3	protein_coding	-0.155316	5.47416	-1.36397	0.185041	0.432515	-5.57136	ENSMUSG00000028360	solute carrier family 44, member 5 [Source:MGI Symbol;Acc:MGI:3035141]	Slc44a5	3	protein_coding	NA	NA	NA	NA	NA
ENSMUSG00000042389	ENSMUSG00000042389	tRNA splicing endonuclease subunit 2 [Source:MGI Symbol;Acc:MGI:2141599]	Tsen2	6	protein_coding	-0.0546117	4.06995	-1.36331	0.185246	0.432925	-5.37267	ENSMUSG00000042389	tRNA splicing endonuclease subunit 2 [Source:MGI Symbol;Acc:MGI:2141599]	Tsen2	6	protein_coding	NA	NA	NA	NA	NA
ENSMUSG00000021388	ENSMUSG00000021388	asporin [Source:MGI Symbol;Acc:MGI:1913945]	Aspn	13	protein_coding	-0.228899	-0.0632673	-1.36313	0.185302	0.432974	-4.58276	ENSMUSG00000021388	asporin [Source:MGI Symbol;Acc:MGI:1913945]	Aspn	13	protein_coding	NA	NA	NA	NA	NA
ENSMUSG00000037234	ENSMUSG00000037234	hook microtubule tethering protein 3 [Source:MGI Symbol;Acc:MGI:2443554]	Hook3	8	protein_coding	-0.0486939	6.27538	-1.36305	0.185325	0.432974	-5.59857	ENSMUSG00000037234	hook microtubule tethering protein 3 [Source:MGI Symbol;Acc:MGI:2443554]	Hook3	8	protein_coding	NA	NA	NA	NA	NA
ENSMUSG00000031137	ENSMUSG00000031137	fibroblast growth factor 13 [Source:MGI Symbol;Acc:MGI:109178]	Fgf13	X	protein_coding	0.079886	7.9822	1.36272	0.185429	0.433148	-5.53803	ENSMUSG00000031137	fibroblast growth factor 13 [Source:MGI Symbol;Acc:MGI:109178]	Fgf13	X	protein_coding	NA	NA	NA	NA	NA
ENSMUSG00000078942	ENSMUSG00000078942	NLR family, apoptosis inhibitory protein 6 [Source:MGI Symbol;Acc:MGI:1298222]	Naip6	13	protein_coding	-0.203274	-0.140908	-1.36228	0.185568	0.433403	-4.58532	ENSMUSG00000078942	NLR family, apoptosis inhibitory protein 6 [Source:MGI Symbol;Acc:MGI:1298222]	Naip6	13	protein_coding	NA	NA	NA	NA	NA
ENSMUSG00000052155	ENSMUSG00000052155	activin receptor IIA [Source:MGI Symbol;Acc:MGI:102806]	Acvr2a	2	protein_coding	-0.124853	5.60271	-1.36186	0.185698	0.433491	-5.579	ENSMUSG00000052155	activin receptor IIA [Source:MGI Symbol;Acc:MGI:102806]	Acvr2a	2	protein_coding	NA	NA	NA	NA	NA
ENSMUSG00000022678	ENSMUSG00000022678	nudE neurodevelopment protein 1 [Source:MGI Symbol;Acc:MGI:1914453]	Nde1	16	protein_coding	-0.0870508	4.65121	-1.36166	0.185759	0.433491	-5.46827	ENSMUSG00000022678	nudE neurodevelopment protein 1 [Source:MGI Symbol;Acc:MGI:1914453]	Nde1	16	protein_coding	NA	NA	NA	NA	NA
ENSMUSG00000031657	ENSMUSG00000031657	HEAT repeat containing 3 [Source:MGI Symbol;Acc:MGI:2444491]	Heatr3	8	protein_coding	-0.0400713	4.65707	-1.36169	0.185751	0.433491	-5.47798	ENSMUSG00000031657	HEAT repeat containing 3 [Source:MGI Symbol;Acc:MGI:2444491]	Heatr3	8	protein_coding	NA	NA	NA	NA	NA
ENSMUSG00000056770	ENSMUSG00000056770	SET domain containing 3 [Source:MGI Symbol;Acc:MGI:1289184]	Setd3	12	protein_coding	0.0347785	6.92579	1.3617	0.185746	0.433491	-5.58974	ENSMUSG00000056770	SET domain containing 3 [Source:MGI Symbol;Acc:MGI:1289184]	Setd3	12	protein_coding	NA	NA	NA	NA	NA
ENSMUSG00000075706	ENSMUSG00000075706	glutathione peroxidase 4 [Source:MGI Symbol;Acc:MGI:104767]	Gpx4	10	protein_coding	0.0645356	7.17286	1.36198	0.18566	0.433491	-5.58027	ENSMUSG00000075706	glutathione peroxidase 4 [Source:MGI Symbol;Acc:MGI:104767]	Gpx4	10	protein_coding	NA	NA	NA	NA	NA
ENSMUSG00000025171	ENSMUSG00000025171	ubiquitin domain containing 1 [Source:MGI Symbol;Acc:MGI:2385092]	Ubtd1	19	protein_coding	0.0753217	3.43099	1.36159	0.185782	0.433491	-5.22864	ENSMUSG00000025171	ubiquitin domain containing 1 [Source:MGI Symbol;Acc:MGI:2385092]	Ubtd1	19	protein_coding	NA	NA	NA	NA	NA
ENSMUSG00000027014	ENSMUSG00000027014	CWC22 spliceosome-associated protein [Source:MGI Symbol;Acc:MGI:2136773]	Cwc22	2	protein_coding	-0.0622212	4.40671	-1.36124	0.185891	0.433609	-5.44072	ENSMUSG00000027014	CWC22 spliceosome-associated protein [Source:MGI Symbol;Acc:MGI:2136773]	Cwc22	2	protein_coding	NA	NA	NA	NA	NA
ENSMUSG00000049571	ENSMUSG00000049571	cilia and flagella associated protein 46 [Source:MGI Symbol;Acc:MGI:2444387]	Cfap46	7	protein_coding	0.331769	2.27012	1.36124	0.185891	0.433609	-4.97786	ENSMUSG00000049571	cilia and flagella associated protein 46 [Source:MGI Symbol;Acc:MGI:2444387]	Cfap46	7	protein_coding	NA	NA	NA	NA	NA
ENSMUSG00000028053	ENSMUSG00000028053	ASH1 like histone lysine methyltransferase [Source:MGI Symbol;Acc:MGI:2183158]	Ash1l	3	protein_coding	-0.0503113	7.52627	-1.36091	0.185992	0.433776	-5.56287	ENSMUSG00000028053	ASH1 like histone lysine methyltransferase [Source:MGI Symbol;Acc:MGI:2183158]	Ash1l	3	protein_coding	NA	NA	NA	NA	NA
ENSMUSG00000041429	ENSMUSG00000041429	nth (endonuclease III)-like 1 (E.coli) [Source:MGI Symbol;Acc:MGI:1313275]	Nthl1	17	protein_coding	0.11774	1.92591	1.3607	0.186057	0.433859	-4.89743	ENSMUSG00000041429	nth (endonuclease III)-like 1 (E.coli) [Source:MGI Symbol;Acc:MGI:1313275]	Nthl1	17	protein_coding	NA	NA	NA	NA	NA
ENSMUSG00000063354	ENSMUSG00000063354	solute carrier family 39 (zinc transporter), member 4 [Source:MGI Symbol;Acc:MGI:1919277]	Slc39a4	15	protein_coding	-0.66713	-0.51722	-1.36014	0.186233	0.433995	-4.58161	ENSMUSG00000063354	solute carrier family 39 (zinc transporter), member 4 [Source:MGI Symbol;Acc:MGI:1919277]	Slc39a4	15	protein_coding	NA	NA	NA	NA	NA
ENSMUSG00000001415	ENSMUSG00000001415	Smg-5 homolog, nonsense mediated mRNA decay factor (C. elegans) [Source:MGI Symbol;Acc:MGI:2447364]	Smg5	3	protein_coding	-0.0420688	6.51144	-1.36023	0.186205	0.433995	-5.60132	ENSMUSG00000001415	Smg-5 homolog, nonsense mediated mRNA decay factor (C. elegans) [Source:MGI Symbol;Acc:MGI:2447364]	Smg5	3	protein_coding	NA	NA	NA	NA	NA
ENSMUSG00000033809	ENSMUSG00000033809	asparagine-linked glycosylation 3 (alpha-1,3-mannosyltransferase) [Source:MGI Symbol;Acc:MGI:1098592]	Alg3	16	protein_coding	0.074344	3.03106	1.36028	0.186188	0.433995	-5.14924	ENSMUSG00000033809	asparagine-linked glycosylation 3 (alpha-1,3-mannosyltransferase) [Source:MGI Symbol;Acc:MGI:1098592]	Alg3	16	protein_coding	NA	NA	NA	NA	NA
ENSMUSG00000031385	ENSMUSG00000031385	plexin B3 [Source:MGI Symbol;Acc:MGI:2154240]	Plxnb3	X	protein_coding	0.195451	5.24871	1.36024	0.186201	0.433995	-5.5507	ENSMUSG00000031385	plexin B3 [Source:MGI Symbol;Acc:MGI:2154240]	Plxnb3	X	protein_coding	NA	NA	NA	NA	NA
ENSMUSG00000074748	ENSMUSG00000074748	ataxin 7-like 3B [Source:MGI Symbol;Acc:MGI:1914971]	Atxn7l3b	10	protein_coding	0.0420292	7.50382	1.35999	0.186281	0.434038	-5.56662	ENSMUSG00000074748	ataxin 7-like 3B [Source:MGI Symbol;Acc:MGI:1914971]	Atxn7l3b	10	protein_coding	NA	NA	NA	NA	NA
ENSMUSG00000028132	ENSMUSG00000028132	transmembrane protein 56 [Source:MGI Symbol;Acc:MGI:1923195]	Tmem56	3	protein_coding	0.0715456	5.4981	1.35982	0.186334	0.434093	-5.57701	ENSMUSG00000028132	transmembrane protein 56 [Source:MGI Symbol;Acc:MGI:1923195]	Tmem56	3	protein_coding	NA	NA	NA	NA	NA
ENSMUSG00000043154	ENSMUSG00000043154	protein phosphatase 2, regulatory subunit B'', alpha [Source:MGI Symbol;Acc:MGI:2442104]	Ppp2r3a	9	protein_coding	0.114813	5.58906	1.35945	0.186449	0.434292	-5.58254	ENSMUSG00000043154	protein phosphatase 2, regulatory subunit B'', alpha [Source:MGI Symbol;Acc:MGI:2442104]	Ppp2r3a	9	protein_coding	NA	NA	NA	NA	NA
ENSMUSG00000038240	ENSMUSG00000038240	prenyl (solanesyl) diphosphate synthase, subunit 2 [Source:MGI Symbol;Acc:MGI:1918615]	Pdss2	10	protein_coding	0.0607262	3.40211	1.35931	0.186492	0.434323	-5.23806	ENSMUSG00000038240	prenyl (solanesyl) diphosphate synthase, subunit 2 [Source:MGI Symbol;Acc:MGI:1918615]	Pdss2	10	protein_coding	NA	NA	NA	NA	NA
ENSMUSG00000027611	ENSMUSG00000027611	protein C receptor, endothelial [Source:MGI Symbol;Acc:MGI:104596]	Procr	2	protein_coding	-0.310267	-1.20974	-1.35884	0.18664	0.434341	-4.51526	ENSMUSG00000027611	protein C receptor, endothelial [Source:MGI Symbol;Acc:MGI:104596]	Procr	2	protein_coding	NA	NA	NA	NA	NA
ENSMUSG00000071477	ENSMUSG00000071477	zinc finger protein 777 [Source:MGI Symbol;Acc:MGI:1919556]	Zfp777	6	protein_coding	0.0477155	5.30158	1.35898	0.186595	0.434341	-5.55859	ENSMUSG00000071477	zinc finger protein 777 [Source:MGI Symbol;Acc:MGI:1919556]	Zfp777	6	protein_coding	NA	NA	NA	NA	NA
ENSMUSG00000009394	ENSMUSG00000009394	synapsin II [Source:MGI Symbol;Acc:MGI:103020]	Syn2	6	protein_coding	0.128854	9.80459	1.35882	0.186647	0.434341	-5.44586	ENSMUSG00000009394	synapsin II [Source:MGI Symbol;Acc:MGI:103020]	Syn2	6	protein_coding	NA	NA	NA	NA	NA
ENSMUSG00000047361	ENSMUSG00000047361	predicted gene 973 [Source:MGI Symbol;Acc:MGI:2685819]	Gm973	1	protein_coding	0.162321	3.22666	1.35916	0.186541	0.434341	-5.20463	ENSMUSG00000047361	predicted gene 973 [Source:MGI Symbol;Acc:MGI:2685819]	Gm973	1	protein_coding	NA	NA	NA	NA	NA
ENSMUSG00000037482	ENSMUSG00000037482	endogenous retroviral sequence 3 [Source:MGI Symbol;Acc:MGI:1919245]	Erv3	2	protein_coding	0.237566	-1.4962	1.35899	0.186594	0.434341	-4.49954	ENSMUSG00000037482	endogenous retroviral sequence 3 [Source:MGI Symbol;Acc:MGI:1919245]	Erv3	2	protein_coding	NA	NA	NA	NA	NA
ENSMUSG00000015745	ENSMUSG00000015745	pleckstrin homology domain containing, family O member 1 [Source:MGI Symbol;Acc:MGI:1914470]	Plekho1	3	protein_coding	-0.0818803	4.25369	-1.35839	0.186781	0.434517	-5.40376	ENSMUSG00000015745	pleckstrin homology domain containing, family O member 1 [Source:MGI Symbol;Acc:MGI:1914470]	Plekho1	3	protein_coding	NA	NA	NA	NA	NA
ENSMUSG00000028999	ENSMUSG00000028999	RAD50 interactor 1 [Source:MGI Symbol;Acc:MGI:1916233]	Rint1	5	protein_coding	0.0504598	4.03422	1.35845	0.186763	0.434517	-5.37146	ENSMUSG00000028999	RAD50 interactor 1 [Source:MGI Symbol;Acc:MGI:1916233]	Rint1	5	protein_coding	NA	NA	NA	NA	NA
ENSMUSG00000061911	ENSMUSG00000061911	myelin transcription factor 1-like [Source:MGI Symbol;Acc:MGI:1100511]	Myt1l	12	protein_coding	-0.0600249	8.31263	-1.3582	0.18684	0.434586	-5.52581	ENSMUSG00000061911	myelin transcription factor 1-like [Source:MGI Symbol;Acc:MGI:1100511]	Myt1l	12	protein_coding	NA	NA	NA	NA	NA
ENSMUSG00000027300	ENSMUSG00000027300	U box domain containing 5 [Source:MGI Symbol;Acc:MGI:2154658]	Ubox5	2	protein_coding	0.0465554	3.75045	1.35755	0.187045	0.434992	-5.32192	ENSMUSG00000027300	U box domain containing 5 [Source:MGI Symbol;Acc:MGI:2154658]	Ubox5	2	protein_coding	NA	NA	NA	NA	NA
ENSMUSG00000049882	ENSMUSG00000049882	valosin containing protein lysine (K) methyltransferase [Source:MGI Symbol;Acc:MGI:2684917]	Vcpkmt	12	protein_coding	-0.062547	3.50042	-1.3571	0.187184	0.435151	-5.25874	ENSMUSG00000049882	valosin containing protein lysine (K) methyltransferase [Source:MGI Symbol;Acc:MGI:2684917]	Vcpkmt	12	protein_coding	NA	NA	NA	NA	NA
ENSMUSG00000005698	ENSMUSG00000005698	CCCTC-binding factor [Source:MGI Symbol;Acc:MGI:109447]	Ctcf	8	protein_coding	-0.0451504	6.20816	-1.35698	0.187221	0.435151	-5.60597	ENSMUSG00000005698	CCCTC-binding factor [Source:MGI Symbol;Acc:MGI:109447]	Ctcf	8	protein_coding	NA	NA	NA	NA	NA
ENSMUSG00000029198	ENSMUSG00000029198	GrpE-like 1, mitochondrial [Source:MGI Symbol;Acc:MGI:1334417]	Grpel1	5	protein_coding	0.0433925	5.06567	1.35687	0.187257	0.435151	-5.53905	ENSMUSG00000029198	GrpE-like 1, mitochondrial [Source:MGI Symbol;Acc:MGI:1334417]	Grpel1	5	protein_coding	NA	NA	NA	NA	NA
ENSMUSG00000030126	ENSMUSG00000030126	transmembrane and coiled coil domains 1 [Source:MGI Symbol;Acc:MGI:2442368]	Tmcc1	6	protein_coding	0.0463317	6.49787	1.35676	0.18729	0.435151	-5.60594	ENSMUSG00000030126	transmembrane and coiled coil domains 1 [Source:MGI Symbol;Acc:MGI:2442368]	Tmcc1	6	protein_coding	NA	NA	NA	NA	NA
ENSMUSG00000029840	ENSMUSG00000029840	myotrophin [Source:MGI Symbol;Acc:MGI:99445]	Mtpn	6	protein_coding	0.0639984	8.24387	1.35685	0.187261	0.435151	-5.53029	ENSMUSG00000029840	myotrophin [Source:MGI Symbol;Acc:MGI:99445]	Mtpn	6	protein_coding	NA	NA	NA	NA	NA
ENSMUSG00000036737	ENSMUSG00000036737	oxidative-stress responsive 1 [Source:MGI Symbol;Acc:MGI:1917378]	Oxsr1	9	protein_coding	0.0746639	5.58276	1.35695	0.187231	0.435151	-5.58401	ENSMUSG00000036737	oxidative-stress responsive 1 [Source:MGI Symbol;Acc:MGI:1917378]	Oxsr1	9	protein_coding	NA	NA	NA	NA	NA
ENSMUSG00000032872	ENSMUSG00000032872	cytochrome b5 reductase 4 [Source:MGI Symbol;Acc:MGI:2386848]	Cyb5r4	9	protein_coding	0.0632637	4.94247	1.3563	0.187437	0.435424	-5.5269	ENSMUSG00000032872	cytochrome b5 reductase 4 [Source:MGI Symbol;Acc:MGI:2386848]	Cyb5r4	9	protein_coding	NA	NA	NA	NA	NA
ENSMUSG00000015083	ENSMUSG00000015083	complement component 8, gamma polypeptide [Source:MGI Symbol;Acc:MGI:88237]	C8g	2	protein_coding	-0.0907871	1.64247	-1.35601	0.187527	0.435565	-4.85	ENSMUSG00000015083	complement component 8, gamma polypeptide [Source:MGI Symbol;Acc:MGI:88237]	C8g	2	protein_coding	NA	NA	NA	NA	NA
ENSMUSG00000042631	ENSMUSG00000042631	X-linked Kx blood group related 7 [Source:MGI Symbol;Acc:MGI:3526711]	Xkr7	2	protein_coding	-0.287301	0.235263	-1.3559	0.187561	0.435575	-4.61969	ENSMUSG00000042631	X-linked Kx blood group related 7 [Source:MGI Symbol;Acc:MGI:3526711]	Xkr7	2	protein_coding	NA	NA	NA	NA	NA
ENSMUSG00000041707	ENSMUSG00000041707	transmembrane protein 273 [Source:MGI Symbol;Acc:MGI:1916319]	Tmem273	14	protein_coding	-0.197404	-0.808523	-1.35544	0.187706	0.435844	-4.53898	ENSMUSG00000041707	transmembrane protein 273 [Source:MGI Symbol;Acc:MGI:1916319]	Tmem273	14	protein_coding	NA	NA	NA	NA	NA
ENSMUSG00000059669	ENSMUSG00000059669	TATA-box binding protein associated factor, RNA polymerase I, B [Source:MGI Symbol;Acc:MGI:109577]	Taf1b	12	protein_coding	-0.052038	4.02334	-1.35533	0.187739	0.435851	-5.3696	ENSMUSG00000059669	TATA-box binding protein associated factor, RNA polymerase I, B [Source:MGI Symbol;Acc:MGI:109577]	Taf1b	12	protein_coding	NA	NA	NA	NA	NA
ENSMUSG00000116138	ENSMUSG00000116138	RIKEN cDNA C030006K11 gene [Source:MGI Symbol;Acc:MGI:1925941]	C030006K11Rik	15	protein_coding	0.058139	3.54325	1.35516	0.187792	0.435905	-5.26022	ENSMUSG00000116138	RIKEN cDNA C030006K11 gene [Source:MGI Symbol;Acc:MGI:1925941]	C030006K11Rik	15	protein_coding	NA	NA	NA	NA	NA
ENSMUSG00000059518	ENSMUSG00000059518	zinc finger, HIT domain containing 1 [Source:MGI Symbol;Acc:MGI:1917353]	Znhit1	5	protein_coding	0.0555028	4.55801	1.35494	0.187861	0.435997	-5.47162	ENSMUSG00000059518	zinc finger, HIT domain containing 1 [Source:MGI Symbol;Acc:MGI:1917353]	Znhit1	5	protein_coding	NA	NA	NA	NA	NA
ENSMUSG00000079108	ENSMUSG00000079108	signal recognition particle 54C [Source:MGI Symbol;Acc:MGI:3714359]	Srp54c	12	protein_coding	0.053537	3.7726	1.3547	0.187937	0.436104	-5.32448	ENSMUSG00000079108	signal recognition particle 54C [Source:MGI Symbol;Acc:MGI:3714359]	Srp54c	12	protein_coding	NA	NA	NA	NA	NA
ENSMUSG00000022504	ENSMUSG00000022504	class II transactivator [Source:MGI Symbol;Acc:MGI:108445]	Ciita	16	protein_coding	-0.151944	1.33387	-1.35456	0.187983	0.436142	-4.7868	ENSMUSG00000022504	class II transactivator [Source:MGI Symbol;Acc:MGI:108445]	Ciita	16	protein_coding	NA	NA	NA	NA	NA
ENSMUSG00000018486	ENSMUSG00000018486	wingless-type MMTV integration site family, member 9B [Source:MGI Symbol;Acc:MGI:1197020]	Wnt9b	11	protein_coding	-0.5541	-1.04806	-1.35433	0.188054	0.43617	-4.52715	ENSMUSG00000018486	wingless-type MMTV integration site family, member 9B [Source:MGI Symbol;Acc:MGI:1197020]	Wnt9b	11	protein_coding	NA	NA	NA	NA	NA
ENSMUSG00000025224	ENSMUSG00000025224	golgi-specific brefeldin A-resistance factor 1 [Source:MGI Symbol;Acc:MGI:1861607]	Gbf1	19	protein_coding	0.0399875	6.84049	1.35439	0.188036	0.43617	-5.60081	ENSMUSG00000025224	golgi-specific brefeldin A-resistance factor 1 [Source:MGI Symbol;Acc:MGI:1861607]	Gbf1	19	protein_coding	NA	NA	NA	NA	NA
ENSMUSG00000035754	ENSMUSG00000035754	WD repeat domain 18 [Source:MGI Symbol;Acc:MGI:2158400]	Wdr18	10	protein_coding	0.0406164	6.01092	1.35415	0.188111	0.436235	-5.60685	ENSMUSG00000035754	WD repeat domain 18 [Source:MGI Symbol;Acc:MGI:2158400]	Wdr18	10	protein_coding	NA	NA	NA	NA	NA
ENSMUSG00000059409	ENSMUSG00000059409	protein phosphatase 2, regulatory subunit B', delta [Source:MGI Symbol;Acc:MGI:2388481]	Ppp2r5d	17	protein_coding	0.0351489	6.58502	1.35402	0.188152	0.436262	-5.6084	ENSMUSG00000059409	protein phosphatase 2, regulatory subunit B', delta [Source:MGI Symbol;Acc:MGI:2388481]	Ppp2r5d	17	protein_coding	NA	NA	NA	NA	NA
ENSMUSG00000032359	ENSMUSG00000032359	cathepsin H [Source:MGI Symbol;Acc:MGI:107285]	Ctsh	9	protein_coding	-0.12267	3.17375	-1.35372	0.188245	0.436408	-5.1762	ENSMUSG00000032359	cathepsin H [Source:MGI Symbol;Acc:MGI:107285]	Ctsh	9	protein_coding	NA	NA	NA	NA	NA
ENSMUSG00000057522	ENSMUSG00000057522	speckle-type BTB/POZ protein [Source:MGI Symbol;Acc:MGI:1343085]	Spop	11	protein_coding	0.0323597	7.84766	1.35342	0.18834	0.436559	-5.55736	ENSMUSG00000057522	speckle-type BTB/POZ protein [Source:MGI Symbol;Acc:MGI:1343085]	Spop	11	protein_coding	NA	NA	NA	NA	NA
ENSMUSG00000027276	ENSMUSG00000027276	jagged 1 [Source:MGI Symbol;Acc:MGI:1095416]	Jag1	2	protein_coding	-0.114457	3.48006	-1.35315	0.188427	0.436692	-5.25576	ENSMUSG00000027276	jagged 1 [Source:MGI Symbol;Acc:MGI:1095416]	Jag1	2	protein_coding	NA	NA	NA	NA	NA
ENSMUSG00000026135	ENSMUSG00000026135	zinc finger protein 142 [Source:MGI Symbol;Acc:MGI:1924514]	Zfp142	1	protein_coding	-0.0533131	5.32428	-1.35301	0.188471	0.436725	-5.57172	ENSMUSG00000026135	zinc finger protein 142 [Source:MGI Symbol;Acc:MGI:1924514]	Zfp142	1	protein_coding	NA	NA	NA	NA	NA
ENSMUSG00000044636	ENSMUSG00000044636	cysteine-serine-rich nuclear protein 2 [Source:MGI Symbol;Acc:MGI:2386852]	Csrnp2	15	protein_coding	-0.0544488	4.97911	-1.35284	0.188522	0.436776	-5.53593	ENSMUSG00000044636	cysteine-serine-rich nuclear protein 2 [Source:MGI Symbol;Acc:MGI:2386852]	Csrnp2	15	protein_coding	NA	NA	NA	NA	NA
ENSMUSG00000022064	ENSMUSG00000022064	progesterone immunomodulatory binding factor 1 [Source:MGI Symbol;Acc:MGI:1261910]	Pibf1	14	protein_coding	0.0686859	3.37738	1.35272	0.188562	0.436798	-5.23531	ENSMUSG00000022064	progesterone immunomodulatory binding factor 1 [Source:MGI Symbol;Acc:MGI:1261910]	Pibf1	14	protein_coding	NA	NA	NA	NA	NA
ENSMUSG00000027298	ENSMUSG00000027298	TYRO3 protein tyrosine kinase 3 [Source:MGI Symbol;Acc:MGI:104294]	Tyro3	2	protein_coding	-0.170512	6.97339	-1.35233	0.188686	0.436903	-5.60093	ENSMUSG00000027298	TYRO3 protein tyrosine kinase 3 [Source:MGI Symbol;Acc:MGI:104294]	Tyro3	2	protein_coding	NA	NA	NA	NA	NA
