## Supplementary Table 4 for "Early or late gestational exposure to maternal immune activation alters neurodevelopmental trajectories in mice: an integrated neuroimaging, behavioural, and transcriptional study" (part 17 of 19)

### Sheet: vHIP_POLvsSAL (continued)
label	ensembl_gene_id	description	external_gene_name	chromosome_name	gene_biotype	logFC	AveExpr	t	P.Value	adj.P.Val	B	ensembl_gene_id	description	external_gene_name	chromosome_name	gene_biotype	label_type	label_all	label_3groups	label_dHIP	Annotate
ENSMUSG00000055373	ENSMUSG00000055373	fucosyltransferase 9 [Source:MGI Symbol;Acc:MGI:1330859]	Fut9	4	protein_coding	-0.118496	6.13921	-1.35244	0.188649	0.436903	-5.61028	ENSMUSG00000055373	fucosyltransferase 9 [Source:MGI Symbol;Acc:MGI:1330859]	Fut9	4	protein_coding	NA	NA	NA	NA	NA
ENSMUSG00000056073	ENSMUSG00000056073	glutamate receptor, ionotropic, kainate 2 (beta 2) [Source:MGI Symbol;Acc:MGI:95815]	Grik2	10	protein_coding	-0.0815398	6.0902	-1.35229	0.188696	0.436903	-5.61039	ENSMUSG00000056073	glutamate receptor, ionotropic, kainate 2 (beta 2) [Source:MGI Symbol;Acc:MGI:95815]	Grik2	10	protein_coding	NA	NA	NA	NA	NA
ENSMUSG00000011267	ENSMUSG00000011267	zinc finger protein 296 [Source:MGI Symbol;Acc:MGI:1926956]	Zfp296	7	protein_coding	0.208548	-0.752423	1.35205	0.188772	0.437011	-4.54277	ENSMUSG00000011267	zinc finger protein 296 [Source:MGI Symbol;Acc:MGI:1926956]	Zfp296	7	protein_coding	NA	NA	NA	NA	NA
ENSMUSG00000079523	ENSMUSG00000079523	thymosin, beta 10 [Source:MGI Symbol;Acc:MGI:109146]	Tmsb10	6	protein_coding	-0.232664	6.19889	-1.35187	0.188829	0.437074	-5.60933	ENSMUSG00000079523	thymosin, beta 10 [Source:MGI Symbol;Acc:MGI:109146]	Tmsb10	6	protein_coding	NA	NA	NA	NA	NA
ENSMUSG00000031967	ENSMUSG00000031967	AFG3-like AAA ATPase 1 [Source:MGI Symbol;Acc:MGI:1928277]	Afg3l1	8	protein_coding	-0.0435132	5.10638	-1.35165	0.188898	0.437165	-5.54881	ENSMUSG00000031967	AFG3-like AAA ATPase 1 [Source:MGI Symbol;Acc:MGI:1928277]	Afg3l1	8	protein_coding	NA	NA	NA	NA	NA
ENSMUSG00000064141	ENSMUSG00000064141	zinc finger protein 69 [Source:MGI Symbol;Acc:MGI:107794]	Zfp69	4	protein_coding	0.0913015	0.79332	1.3515	0.188944	0.437205	-4.70386	ENSMUSG00000064141	zinc finger protein 69 [Source:MGI Symbol;Acc:MGI:107794]	Zfp69	4	protein_coding	NA	NA	NA	NA	NA
ENSMUSG00000055725	ENSMUSG00000055725	progestin and adipoQ receptor family member III [Source:MGI Symbol;Acc:MGI:2679683]	Paqr3	5	protein_coding	-0.102655	3.69202	-1.3506	0.189231	0.437663	-5.31441	ENSMUSG00000055725	progestin and adipoQ receptor family member III [Source:MGI Symbol;Acc:MGI:2679683]	Paqr3	5	protein_coding	NA	NA	NA	NA	NA
ENSMUSG00000030839	ENSMUSG00000030839	secretion regulating guanine nucleotide exchange factor [Source:MGI Symbol;Acc:MGI:1351630]	Sergef	7	protein_coding	-0.0775952	4.03954	-1.35063	0.18922	0.437663	-5.38197	ENSMUSG00000030839	secretion regulating guanine nucleotide exchange factor [Source:MGI Symbol;Acc:MGI:1351630]	Sergef	7	protein_coding	NA	NA	NA	NA	NA
ENSMUSG00000023845	ENSMUSG00000023845	leucyl/cystinyl aminopeptidase [Source:MGI Symbol;Acc:MGI:2387123]	Lnpep	17	protein_coding	0.0756789	6.84582	1.35073	0.189188	0.437663	-5.60491	ENSMUSG00000023845	leucyl/cystinyl aminopeptidase [Source:MGI Symbol;Acc:MGI:2387123]	Lnpep	17	protein_coding	NA	NA	NA	NA	NA
ENSMUSG00000033788	ENSMUSG00000033788	dysferlin [Source:MGI Symbol;Acc:MGI:1349385]	Dysf	6	protein_coding	-0.140515	1.69882	-1.35012	0.189381	0.437734	-4.86414	ENSMUSG00000033788	dysferlin [Source:MGI Symbol;Acc:MGI:1349385]	Dysf	6	protein_coding	NA	NA	NA	NA	NA
ENSMUSG00000015396	ENSMUSG00000015396	CD83 antigen [Source:MGI Symbol;Acc:MGI:1328316]	Cd83	13	protein_coding	-0.088859	3.21539	-1.35015	0.189372	0.437734	-5.19182	ENSMUSG00000015396	CD83 antigen [Source:MGI Symbol;Acc:MGI:1328316]	Cd83	13	protein_coding	NA	NA	NA	NA	NA
ENSMUSG00000022433	ENSMUSG00000022433	casein kinase 1, epsilon [Source:MGI Symbol;Acc:MGI:1351660]	Csnk1e	15	protein_coding	-0.0554236	6.38789	-1.35026	0.189337	0.437734	-5.61508	ENSMUSG00000022433	casein kinase 1, epsilon [Source:MGI Symbol;Acc:MGI:1351660]	Csnk1e	15	protein_coding	NA	NA	NA	NA	NA
ENSMUSG00000044807	ENSMUSG00000044807	zinc finger protein 354C [Source:MGI Symbol;Acc:MGI:1353621]	Zfp354c	11	protein_coding	-0.054696	5.40211	-1.35016	0.189369	0.437734	-5.5795	ENSMUSG00000044807	zinc finger protein 354C [Source:MGI Symbol;Acc:MGI:1353621]	Zfp354c	11	protein_coding	NA	NA	NA	NA	NA
ENSMUSG00000018861	ENSMUSG00000018861	ferredoxin reductase [Source:MGI Symbol;Acc:MGI:104724]	Fdxr	11	protein_coding	-0.0610705	4.10502	-1.35	0.189419	0.437754	-5.39487	ENSMUSG00000018861	ferredoxin reductase [Source:MGI Symbol;Acc:MGI:104724]	Fdxr	11	protein_coding	NA	NA	NA	NA	NA
ENSMUSG00000028289	ENSMUSG00000028289	Eph receptor A7 [Source:MGI Symbol;Acc:MGI:95276]	Epha7	4	protein_coding	-0.186112	7.0204	-1.34943	0.189599	0.438057	-5.60171	ENSMUSG00000028289	Eph receptor A7 [Source:MGI Symbol;Acc:MGI:95276]	Epha7	4	protein_coding	NA	NA	NA	NA	NA
ENSMUSG00000001100	ENSMUSG00000001100	polymerase (DNA-directed), delta interacting protein 2 [Source:MGI Symbol;Acc:MGI:1915061]	Poldip2	11	protein_coding	0.0355773	6.42995	1.3494	0.18961	0.438057	-5.61606	ENSMUSG00000001100	polymerase (DNA-directed), delta interacting protein 2 [Source:MGI Symbol;Acc:MGI:1915061]	Poldip2	11	protein_coding	NA	NA	NA	NA	NA
ENSMUSG00000034126	ENSMUSG00000034126	protein-O-mannosyltransferase 2 [Source:MGI Symbol;Acc:MGI:2444430]	Pomt2	12	protein_coding	-0.0519435	4.62642	-1.34929	0.189646	0.438071	-5.4902	ENSMUSG00000034126	protein-O-mannosyltransferase 2 [Source:MGI Symbol;Acc:MGI:2444430]	Pomt2	12	protein_coding	NA	NA	NA	NA	NA
ENSMUSG00000040147	ENSMUSG00000040147	monoamine oxidase B [Source:MGI Symbol;Acc:MGI:96916]	Maob	X	protein_coding	-0.114331	4.3418	-1.34899	0.18974	0.438211	-5.44423	ENSMUSG00000040147	monoamine oxidase B [Source:MGI Symbol;Acc:MGI:96916]	Maob	X	protein_coding	NA	NA	NA	NA	NA
ENSMUSG00000031214	ENSMUSG00000031214	oligophrenin 1 [Source:MGI Symbol;Acc:MGI:2151070]	Ophn1	X	protein_coding	-0.0580461	5.47117	-1.34888	0.189775	0.438211	-5.58804	ENSMUSG00000031214	oligophrenin 1 [Source:MGI Symbol;Acc:MGI:2151070]	Ophn1	X	protein_coding	NA	NA	NA	NA	NA
ENSMUSG00000029466	ENSMUSG00000029466	anaphase promoting complex subunit 7 [Source:MGI Symbol;Acc:MGI:1929711]	Anapc7	5	protein_coding	-0.0394065	5.15513	-1.34881	0.189796	0.438211	-5.55746	ENSMUSG00000029466	anaphase promoting complex subunit 7 [Source:MGI Symbol;Acc:MGI:1929711]	Anapc7	5	protein_coding	NA	NA	NA	NA	NA
ENSMUSG00000000628	ENSMUSG00000000628	hexokinase 2 [Source:MGI Symbol;Acc:MGI:1315197]	Hk2	6	protein_coding	0.105797	3.38655	1.34827	0.18997	0.438544	-5.24678	ENSMUSG00000000628	hexokinase 2 [Source:MGI Symbol;Acc:MGI:1315197]	Hk2	6	protein_coding	NA	NA	NA	NA	NA
ENSMUSG00000084845	ENSMUSG00000084845	transmembrane protein 240 [Source:MGI Symbol;Acc:MGI:3648074]	Tmem240	4	protein_coding	-0.0717294	5.28393	-1.34792	0.190079	0.438591	-5.57112	ENSMUSG00000084845	transmembrane protein 240 [Source:MGI Symbol;Acc:MGI:3648074]	Tmem240	4	protein_coding	NA	NA	NA	NA	NA
ENSMUSG00000028430	ENSMUSG00000028430	nucleolar protein family 6 (RNA-associated) [Source:MGI Symbol;Acc:MGI:2140151]	Nol6	4	protein_coding	0.0503672	7.57696	1.34802	0.190046	0.438591	-5.57691	ENSMUSG00000028430	nucleolar protein family 6 (RNA-associated) [Source:MGI Symbol;Acc:MGI:2140151]	Nol6	4	protein_coding	NA	NA	NA	NA	NA
ENSMUSG00000031230	ENSMUSG00000031230	fibroblast growth factor 16 [Source:MGI Symbol;Acc:MGI:1931627]	Fgf16	X	protein_coding	0.410267	-0.0881884	1.34797	0.190062	0.438591	-4.59563	ENSMUSG00000031230	fibroblast growth factor 16 [Source:MGI Symbol;Acc:MGI:1931627]	Fgf16	X	protein_coding	NA	NA	NA	NA	NA
ENSMUSG00000061751	ENSMUSG00000061751	kalirin, RhoGEF kinase [Source:MGI Symbol;Acc:MGI:2685385]	Kalrn	16	protein_coding	-0.0925597	9.6143	-1.34772	0.190142	0.438669	-5.47291	ENSMUSG00000061751	kalirin, RhoGEF kinase [Source:MGI Symbol;Acc:MGI:2685385]	Kalrn	16	protein_coding	NA	NA	NA	NA	NA
ENSMUSG00000055932	ENSMUSG00000055932	fat mass and obesity associated [Source:MGI Symbol;Acc:MGI:1347093]	Fto	8	protein_coding	0.0419745	7.32575	1.34703	0.190363	0.439108	-5.59178	ENSMUSG00000055932	fat mass and obesity associated [Source:MGI Symbol;Acc:MGI:1347093]	Fto	8	protein_coding	NA	NA	NA	NA	NA
ENSMUSG00000039168	ENSMUSG00000039168	death-associated protein [Source:MGI Symbol;Acc:MGI:1918190]	Dap	15	protein_coding	-0.0855831	2.72908	-1.34607	0.190668	0.439744	-5.08863	ENSMUSG00000039168	death-associated protein [Source:MGI Symbol;Acc:MGI:1918190]	Dap	15	protein_coding	NA	NA	NA	NA	NA
ENSMUSG00000049672	ENSMUSG00000049672	zinc finger and BTB domain containing 14 [Source:MGI Symbol;Acc:MGI:1195345]	Zbtb14	17	protein_coding	0.0454628	4.41187	1.34553	0.190839	0.44	-5.45736	ENSMUSG00000049672	zinc finger and BTB domain containing 14 [Source:MGI Symbol;Acc:MGI:1195345]	Zbtb14	17	protein_coding	NA	NA	NA	NA	NA
ENSMUSG00000026496	ENSMUSG00000026496	poly (ADP-ribose) polymerase family, member 1 [Source:MGI Symbol;Acc:MGI:1340806]	Parp1	1	protein_coding	0.0731155	7.30757	1.34554	0.190836	0.44	-5.59424	ENSMUSG00000026496	poly (ADP-ribose) polymerase family, member 1 [Source:MGI Symbol;Acc:MGI:1340806]	Parp1	1	protein_coding	NA	NA	NA	NA	NA
ENSMUSG00000038805	ENSMUSG00000038805	sine oculis-related homeobox 3 [Source:MGI Symbol;Acc:MGI:102764]	Six3	17	protein_coding	-1.08663	-1.59027	-1.34471	0.191099	0.440061	-4.54616	ENSMUSG00000038805	sine oculis-related homeobox 3 [Source:MGI Symbol;Acc:MGI:102764]	Six3	17	protein_coding	NA	NA	NA	NA	NA
ENSMUSG00000037544	ENSMUSG00000037544	DLG associated protein 5 [Source:MGI Symbol;Acc:MGI:2183453]	Dlgap5	14	protein_coding	-0.3082	-1.58706	-1.34531	0.190908	0.440061	-4.51153	ENSMUSG00000037544	DLG associated protein 5 [Source:MGI Symbol;Acc:MGI:2183453]	Dlgap5	14	protein_coding	NA	NA	NA	NA	NA
ENSMUSG00000097929	ENSMUSG00000097929	Tcl1 upstream neural differentiation associated RNA [Source:MGI Symbol;Acc:MGI:1917202]	Tunar	12	protein_coding	-0.170105	4.41127	-1.34342	0.191509	0.440061	-5.46435	ENSMUSG00000097929	Tcl1 upstream neural differentiation associated RNA [Source:MGI Symbol;Acc:MGI:1917202]	Tunar	12	protein_coding	NA	NA	NA	NA	NA
ENSMUSG00000028082	ENSMUSG00000028082	SH3 domain protein D19 [Source:MGI Symbol;Acc:MGI:1350923]	Sh3d19	3	protein_coding	-0.162912	5.09807	-1.34389	0.19136	0.440061	-5.56198	ENSMUSG00000028082	SH3 domain protein D19 [Source:MGI Symbol;Acc:MGI:1350923]	Sh3d19	3	protein_coding	NA	NA	NA	NA	NA
ENSMUSG00000044811	ENSMUSG00000044811	CD300C molecule 2 [Source:MGI Symbol;Acc:MGI:2153249]	Cd300c2	11	protein_coding	-0.120362	1.12593	-1.34381	0.191386	0.440061	-4.7583	ENSMUSG00000044811	CD300C molecule 2 [Source:MGI Symbol;Acc:MGI:2153249]	Cd300c2	11	protein_coding	NA	NA	NA	NA	NA
ENSMUSG00000051550	ENSMUSG00000051550	zinc finger protein 579 [Source:MGI Symbol;Acc:MGI:1915740]	Zfp579	7	protein_coding	-0.0833458	4.79395	-1.34322	0.191575	0.440061	-5.52364	ENSMUSG00000051550	zinc finger protein 579 [Source:MGI Symbol;Acc:MGI:1915740]	Zfp579	7	protein_coding	NA	NA	NA	NA	NA
ENSMUSG00000033684	ENSMUSG00000033684	quiescin Q6 sulfhydryl oxidase 1 [Source:MGI Symbol;Acc:MGI:1330818]	Qsox1	1	protein_coding	-0.0575853	4.63401	-1.34481	0.191067	0.440061	-5.49567	ENSMUSG00000033684	quiescin Q6 sulfhydryl oxidase 1 [Source:MGI Symbol;Acc:MGI:1330818]	Qsox1	1	protein_coding	NA	NA	NA	NA	NA
ENSMUSG00000028104	ENSMUSG00000028104	polymerase (RNA) III (DNA directed) polypeptide G like [Source:MGI Symbol;Acc:MGI:1917120]	Polr3gl	3	protein_coding	-0.0558832	4.27311	-1.34345	0.191501	0.440061	-5.43835	ENSMUSG00000028104	polymerase (RNA) III (DNA directed) polypeptide G like [Source:MGI Symbol;Acc:MGI:1917120]	Polr3gl	3	protein_coding	NA	NA	NA	NA	NA
ENSMUSG00000003527	ENSMUSG00000003527	ess-2 splicing factor [Source:MGI Symbol;Acc:MGI:107854]	Ess2	16	protein_coding	-0.0505163	4.86659	-1.34474	0.19109	0.440061	-5.5308	ENSMUSG00000003527	ess-2 splicing factor [Source:MGI Symbol;Acc:MGI:107854]	Ess2	16	protein_coding	NA	NA	NA	NA	NA
ENSMUSG00000053950	ENSMUSG00000053950	ADNP homeobox 2 [Source:MGI Symbol;Acc:MGI:2448562]	Adnp2	18	protein_coding	-0.0394432	5.07967	-1.34373	0.191413	0.440061	-5.55908	ENSMUSG00000053950	ADNP homeobox 2 [Source:MGI Symbol;Acc:MGI:2448562]	Adnp2	18	protein_coding	NA	NA	NA	NA	NA
ENSMUSG00000053929	ENSMUSG00000053929	cysteine and histidine rich 1 [Source:MGI Symbol;Acc:MGI:1859320]	Cyhr1	15	protein_coding	0.0314999	7.3047	1.34393	0.191349	0.440061	-5.59631	ENSMUSG00000053929	cysteine and histidine rich 1 [Source:MGI Symbol;Acc:MGI:1859320]	Cyhr1	15	protein_coding	NA	NA	NA	NA	NA
ENSMUSG00000024096	ENSMUSG00000024096	ralA binding protein 1 [Source:MGI Symbol;Acc:MGI:108466]	Ralbp1	17	protein_coding	0.0369214	6.50341	1.34381	0.191386	0.440061	-5.62264	ENSMUSG00000024096	ralA binding protein 1 [Source:MGI Symbol;Acc:MGI:108466]	Ralbp1	17	protein_coding	NA	NA	NA	NA	NA
ENSMUSG00000059995	ENSMUSG00000059995	ataxin 7-like 3 [Source:MGI Symbol;Acc:MGI:3036270]	Atxn7l3	11	protein_coding	0.0391316	7.95259	1.34346	0.191499	0.440061	-5.56428	ENSMUSG00000059995	ataxin 7-like 3 [Source:MGI Symbol;Acc:MGI:3036270]	Atxn7l3	11	protein_coding	NA	NA	NA	NA	NA
ENSMUSG00000089872	ENSMUSG00000089872	ribosomal protein S6 kinase polypeptide 1 [Source:MGI Symbol;Acc:MGI:2443419]	Rps6kc1	1	protein_coding	0.046002	5.71578	1.34385	0.191374	0.440061	-5.60915	ENSMUSG00000089872	ribosomal protein S6 kinase polypeptide 1 [Source:MGI Symbol;Acc:MGI:2443419]	Rps6kc1	1	protein_coding	NA	NA	NA	NA	NA
ENSMUSG00000057531	ENSMUSG00000057531	dystrobrevin binding protein 1 [Source:MGI Symbol;Acc:MGI:2137586]	Dtnbp1	13	protein_coding	0.0604351	5.67906	1.34353	0.191474	0.440061	-5.6067	ENSMUSG00000057531	dystrobrevin binding protein 1 [Source:MGI Symbol;Acc:MGI:2137586]	Dtnbp1	13	protein_coding	NA	NA	NA	NA	NA
ENSMUSG00000020003	ENSMUSG00000020003	peroxisomal biogenesis factor 7 [Source:MGI Symbol;Acc:MGI:1321392]	Pex7	10	protein_coding	0.0696319	4.34979	1.34366	0.191435	0.440061	-5.45083	ENSMUSG00000020003	peroxisomal biogenesis factor 7 [Source:MGI Symbol;Acc:MGI:1321392]	Pex7	10	protein_coding	NA	NA	NA	NA	NA
ENSMUSG00000074749	ENSMUSG00000074749	kizuna centrosomal protein [Source:MGI Symbol;Acc:MGI:2684960]	Kiz	2	protein_coding	0.0759571	3.57115	1.34322	0.191575	0.440061	-5.29222	ENSMUSG00000074749	kizuna centrosomal protein [Source:MGI Symbol;Acc:MGI:2684960]	Kiz	2	protein_coding	NA	NA	NA	NA	NA
ENSMUSG00000029875	ENSMUSG00000029875	coiled-coil domain containing 184 [Source:MGI Symbol;Acc:MGI:2146066]	Ccdc184	15	protein_coding	0.109368	3.99096	1.34401	0.191322	0.440061	-5.37202	ENSMUSG00000029875	coiled-coil domain containing 184 [Source:MGI Symbol;Acc:MGI:2146066]	Ccdc184	15	protein_coding	NA	NA	NA	NA	NA
ENSMUSG00000028488	ENSMUSG00000028488	SH3-domain GRB2-like 2 [Source:MGI Symbol;Acc:MGI:700009]	Sh3gl2	4	protein_coding	0.122123	8.73595	1.3432	0.191581	0.440061	-5.52005	ENSMUSG00000028488	SH3-domain GRB2-like 2 [Source:MGI Symbol;Acc:MGI:700009]	Sh3gl2	4	protein_coding	NA	NA	NA	NA	NA
ENSMUSG00000033061	ENSMUSG00000033061	regulated endocrine-specific protein 18 [Source:MGI Symbol;Acc:MGI:1098222]	Resp18	1	protein_coding	0.16595	3.98673	1.34468	0.191109	0.440061	-5.38703	ENSMUSG00000033061	regulated endocrine-specific protein 18 [Source:MGI Symbol;Acc:MGI:1098222]	Resp18	1	protein_coding	NA	NA	NA	NA	NA
ENSMUSG00000060579	ENSMUSG00000060579	fragile histidine triad gene [Source:MGI Symbol;Acc:MGI:1277947]	Fhit	14	protein_coding	0.20837	0.237451	1.34442	0.19119	0.440061	-4.64264	ENSMUSG00000060579	fragile histidine triad gene [Source:MGI Symbol;Acc:MGI:1277947]	Fhit	14	protein_coding	NA	NA	NA	NA	NA
ENSMUSG00000056966	ENSMUSG00000056966	gap junction protein, gamma 3 [Source:MGI Symbol;Acc:MGI:2153041]	Gjc3	5	protein_coding	0.218913	5.51916	1.34342	0.191511	0.440061	-5.5932	ENSMUSG00000056966	gap junction protein, gamma 3 [Source:MGI Symbol;Acc:MGI:2153041]	Gjc3	5	protein_coding	NA	NA	NA	NA	NA
ENSMUSG00000055172	ENSMUSG00000055172	complement component 1, r subcomponent A [Source:MGI Symbol;Acc:MGI:1355313]	C1ra	6	protein_coding	0.256849	0.844532	1.34367	0.19143	0.440061	-4.73583	ENSMUSG00000055172	complement component 1, r subcomponent A [Source:MGI Symbol;Acc:MGI:1355313]	C1ra	6	protein_coding	NA	NA	NA	NA	NA
ENSMUSG00000037716	ENSMUSG00000037716	coiled-coil domain containing 33 [Source:MGI Symbol;Acc:MGI:1922464]	Ccdc33	9	protein_coding	0.381397	-0.25571	1.34441	0.191193	0.440061	-4.60674	ENSMUSG00000037716	coiled-coil domain containing 33 [Source:MGI Symbol;Acc:MGI:1922464]	Ccdc33	9	protein_coding	NA	NA	NA	NA	NA
ENSMUSG00000023755	ENSMUSG00000023755	Ras homolog enriched in brain like 1 [Source:MGI Symbol;Acc:MGI:1916409]	Rhebl1	15	protein_coding	-0.0844661	2.23527	-1.34297	0.191654	0.440159	-4.98305	ENSMUSG00000023755	Ras homolog enriched in brain like 1 [Source:MGI Symbol;Acc:MGI:1916409]	Rhebl1	15	protein_coding	NA	NA	NA	NA	NA
ENSMUSG00000073616	ENSMUSG00000073616	COP9 signalosome subunit 9 [Source:MGI Symbol;Acc:MGI:1914165]	Cops9	1	protein_coding	0.0770081	5.84713	1.34264	0.191761	0.440268	-5.61656	ENSMUSG00000073616	COP9 signalosome subunit 9 [Source:MGI Symbol;Acc:MGI:1914165]	Cops9	1	protein_coding	NA	NA	NA	NA	NA
ENSMUSG00000061517	ENSMUSG00000061517	SRY (sex determining region Y)-box 21 [Source:MGI Symbol;Acc:MGI:2654070]	Sox21	14	protein_coding	0.114082	3.47978	1.34271	0.191736	0.440268	-5.26794	ENSMUSG00000061517	SRY (sex determining region Y)-box 21 [Source:MGI Symbol;Acc:MGI:2654070]	Sox21	14	protein_coding	NA	NA	NA	NA	NA
ENSMUSG00000019997	ENSMUSG00000019997	cellular communication network factor 2 [Source:MGI Symbol;Acc:MGI:95537]	Ccn2	10	protein_coding	-0.649447	1.5864	-1.34244	0.191825	0.440346	-4.76816	ENSMUSG00000019997	cellular communication network factor 2 [Source:MGI Symbol;Acc:MGI:95537]	Ccn2	10	protein_coding	NA	NA	NA	NA	NA
ENSMUSG00000033589	ENSMUSG00000033589	receptor accessory protein 4 [Source:MGI Symbol;Acc:MGI:1919799]	Reep4	14	protein_coding	-0.114269	1.54381	-1.34227	0.191879	0.440358	-4.83352	ENSMUSG00000033589	receptor accessory protein 4 [Source:MGI Symbol;Acc:MGI:1919799]	Reep4	14	protein_coding	NA	NA	NA	NA	NA
ENSMUSG00000020114	ENSMUSG00000020114	cullin associated and neddylation disassociated 1 [Source:MGI Symbol;Acc:MGI:1261820]	Cand1	10	protein_coding	0.0488866	7.43042	1.34223	0.19189	0.440358	-5.59093	ENSMUSG00000020114	cullin associated and neddylation disassociated 1 [Source:MGI Symbol;Acc:MGI:1261820]	Cand1	10	protein_coding	NA	NA	NA	NA	NA
ENSMUSG00000000787	ENSMUSG00000000787	DEAD/H (Asp-Glu-Ala-Asp/His) box polypeptide 3, X-linked [Source:MGI Symbol;Acc:MGI:103064]	Ddx3x	X	protein_coding	0.0519384	7.91574	1.34207	0.191941	0.440407	-5.56246	ENSMUSG00000000787	DEAD/H (Asp-Glu-Ala-Asp/His) box polypeptide 3, X-linked [Source:MGI Symbol;Acc:MGI:103064]	Ddx3x	X	protein_coding	NA	NA	NA	NA	NA
ENSMUSG00000038725	ENSMUSG00000038725	polycystic kidney and hepatic disease 1-like 1 [Source:MGI Symbol;Acc:MGI:2183153]	Pkhd1l1	15	protein_coding	-0.274741	-0.91796	-1.34178	0.192034	0.440492	-4.55089	ENSMUSG00000038725	polycystic kidney and hepatic disease 1-like 1 [Source:MGI Symbol;Acc:MGI:2183153]	Pkhd1l1	15	protein_coding	NA	NA	NA	NA	NA
ENSMUSG00000036528	ENSMUSG00000036528	PTPRF interacting protein, binding protein 2 (liprin beta 2) [Source:MGI Symbol;Acc:MGI:894649]	Ppfibp2	7	protein_coding	-0.228543	3.21223	-1.34158	0.192097	0.440492	-5.21166	ENSMUSG00000036528	PTPRF interacting protein, binding protein 2 (liprin beta 2) [Source:MGI Symbol;Acc:MGI:894649]	Ppfibp2	7	protein_coding	NA	NA	NA	NA	NA
ENSMUSG00000054737	ENSMUSG00000054737	zinc finger protein 182 [Source:MGI Symbol;Acc:MGI:2442220]	Zfp182	X	protein_coding	-0.0778348	3.05258	-1.34177	0.192039	0.440492	-5.16686	ENSMUSG00000054737	zinc finger protein 182 [Source:MGI Symbol;Acc:MGI:2442220]	Zfp182	X	protein_coding	NA	NA	NA	NA	NA
ENSMUSG00000004937	ENSMUSG00000004937	small glutamine-rich tetratricopeptide repeat (TPR)-containing, alpha [Source:MGI Symbol;Acc:MGI:1098703]	Sgta	10	protein_coding	0.0377937	6.99528	1.34165	0.192076	0.440492	-5.61301	ENSMUSG00000004937	small glutamine-rich tetratricopeptide repeat (TPR)-containing, alpha [Source:MGI Symbol;Acc:MGI:1098703]	Sgta	10	protein_coding	NA	NA	NA	NA	NA
ENSMUSG00000028496	ENSMUSG00000028496	myeloid/lymphoid or mixed-lineage leukemia; translocated to, 3 [Source:MGI Symbol;Acc:MGI:1917372]	Mllt3	4	protein_coding	0.0653223	5.21215	1.34145	0.19214	0.44052	-5.57765	ENSMUSG00000028496	myeloid/lymphoid or mixed-lineage leukemia; translocated to, 3 [Source:MGI Symbol;Acc:MGI:1917372]	Mllt3	4	protein_coding	NA	NA	NA	NA	NA
ENSMUSG00000022820	ENSMUSG00000022820	NADH:ubiquinone oxidoreductase subunit B4 [Source:MGI Symbol;Acc:MGI:1915444]	Ndufb4	16	protein_coding	0.0549258	3.95486	1.34111	0.19225	0.440637	-5.37587	ENSMUSG00000022820	NADH:ubiquinone oxidoreductase subunit B4 [Source:MGI Symbol;Acc:MGI:1915444]	Ndufb4	16	protein_coding	NA	NA	NA	NA	NA
ENSMUSG00000047242	ENSMUSG00000047242	TATA-box binding protein associated factor 9B [Source:MGI Symbol;Acc:MGI:3039562]	Taf9b	X	protein_coding	0.0571526	4.34483	1.34113	0.192242	0.440637	-5.45538	ENSMUSG00000047242	TATA-box binding protein associated factor 9B [Source:MGI Symbol;Acc:MGI:3039562]	Taf9b	X	protein_coding	NA	NA	NA	NA	NA
ENSMUSG00000040760	ENSMUSG00000040760	adaptor protein, phosphotyrosine interaction, PH domain and leucine zipper containing 1 [Source:MGI Symbol;Acc:MGI:1920243]	Appl1	14	protein_coding	-0.043061	6.52771	-1.34092	0.192311	0.440707	-5.62561	ENSMUSG00000040760	adaptor protein, phosphotyrosine interaction, PH domain and leucine zipper containing 1 [Source:MGI Symbol;Acc:MGI:1920243]	Appl1	14	protein_coding	NA	NA	NA	NA	NA
ENSMUSG00000053985	ENSMUSG00000053985	zinc finger protein 14 [Source:MGI Symbol;Acc:MGI:99160]	Zfp14	7	protein_coding	-0.0748403	3.17745	-1.34066	0.192394	0.440829	-5.20073	ENSMUSG00000053985	zinc finger protein 14 [Source:MGI Symbol;Acc:MGI:99160]	Zfp14	7	protein_coding	NA	NA	NA	NA	NA
ENSMUSG00000035722	ENSMUSG00000035722	ATP-binding cassette, sub-family A (ABC1), member 7 [Source:MGI Symbol;Acc:MGI:1351646]	Abca7	10	protein_coding	0.0790789	5.16637	1.34024	0.192526	0.441064	-5.57686	ENSMUSG00000035722	ATP-binding cassette, sub-family A (ABC1), member 7 [Source:MGI Symbol;Acc:MGI:1351646]	Abca7	10	protein_coding	NA	NA	NA	NA	NA
ENSMUSG00000036825	ENSMUSG00000036825	synovial sarcoma, X 2 interacting protein [Source:MGI Symbol;Acc:MGI:2139150]	Ssx2ip	3	protein_coding	0.0637931	6.65433	1.34013	0.192564	0.441082	-5.62424	ENSMUSG00000036825	synovial sarcoma, X 2 interacting protein [Source:MGI Symbol;Acc:MGI:2139150]	Ssx2ip	3	protein_coding	NA	NA	NA	NA	NA
ENSMUSG00000050931	ENSMUSG00000050931	sphingomyelin synthase 2 [Source:MGI Symbol;Acc:MGI:1921692]	Sgms2	3	protein_coding	-0.331357	-1.13783	-1.33976	0.192682	0.441225	-4.54655	ENSMUSG00000050931	sphingomyelin synthase 2 [Source:MGI Symbol;Acc:MGI:1921692]	Sgms2	3	protein_coding	NA	NA	NA	NA	NA
ENSMUSG00000033272	ENSMUSG00000033272	solute carrier family 35, member A4 [Source:MGI Symbol;Acc:MGI:1915093]	Slc35a4	18	protein_coding	0.0347887	5.50024	1.33974	0.192686	0.441225	-5.60071	ENSMUSG00000033272	solute carrier family 35, member A4 [Source:MGI Symbol;Acc:MGI:1915093]	Slc35a4	18	protein_coding	NA	NA	NA	NA	NA
ENSMUSG00000051427	ENSMUSG00000051427	coiled-coil domain containing 157 [Source:MGI Symbol;Acc:MGI:3041210]	Ccdc157	11	protein_coding	-0.0829017	4.90205	-1.33922	0.192854	0.44154	-5.54448	ENSMUSG00000051427	coiled-coil domain containing 157 [Source:MGI Symbol;Acc:MGI:3041210]	Ccdc157	11	protein_coding	NA	NA	NA	NA	NA
ENSMUSG00000000378	ENSMUSG00000000378	cerebral cavernous malformation 2 [Source:MGI Symbol;Acc:MGI:2384924]	Ccm2	11	protein_coding	0.0423295	5.44135	1.33906	0.192905	0.441588	-5.59707	ENSMUSG00000000378	cerebral cavernous malformation 2 [Source:MGI Symbol;Acc:MGI:2384924]	Ccm2	11	protein_coding	NA	NA	NA	NA	NA
ENSMUSG00000021549	ENSMUSG00000021549	RAS p21 protein activator 1 [Source:MGI Symbol;Acc:MGI:97860]	Rasa1	13	protein_coding	-0.0691884	6.04646	-1.33883	0.192979	0.44169	-5.627	ENSMUSG00000021549	RAS p21 protein activator 1 [Source:MGI Symbol;Acc:MGI:97860]	Rasa1	13	protein_coding	NA	NA	NA	NA	NA
ENSMUSG00000051185	ENSMUSG00000051185	family with sequence similarity 174, member A [Source:MGI Symbol;Acc:MGI:1914948]	Fam174a	1	protein_coding	0.0420714	5.48064	1.33864	0.193041	0.441763	-5.6002	ENSMUSG00000051185	family with sequence similarity 174, member A [Source:MGI Symbol;Acc:MGI:1914948]	Fam174a	1	protein_coding	NA	NA	NA	NA	NA
ENSMUSG00000020940	ENSMUSG00000020940	EF-hand calcium binding domain 15 [Source:MGI Symbol;Acc:MGI:1916691]	Efcab15	11	protein_coding	-0.118741	0.859774	-1.33847	0.193095	0.441818	-4.72859	ENSMUSG00000020940	EF-hand calcium binding domain 15 [Source:MGI Symbol;Acc:MGI:1916691]	Efcab15	11	protein_coding	NA	NA	NA	NA	NA
ENSMUSG00000033249	ENSMUSG00000033249	heat shock transcription factor 4 [Source:MGI Symbol;Acc:MGI:1347058]	Hsf4	8	protein_coding	-0.102577	3.11063	-1.3379	0.193277	0.441967	-5.19437	ENSMUSG00000033249	heat shock transcription factor 4 [Source:MGI Symbol;Acc:MGI:1347058]	Hsf4	8	protein_coding	NA	NA	NA	NA	NA
ENSMUSG00000090935	ENSMUSG00000090935	synaptojanin 2 binding protein [Source:MGI Symbol;Acc:MGI:1344347]	Synj2bp	12	protein_coding	-0.0512758	4.48432	-1.33764	0.193363	0.441967	-5.48688	ENSMUSG00000090935	synaptojanin 2 binding protein [Source:MGI Symbol;Acc:MGI:1344347]	Synj2bp	12	protein_coding	NA	NA	NA	NA	NA
ENSMUSG00000019188	ENSMUSG00000019188	histocompatibility 13 [Source:MGI Symbol;Acc:MGI:95886]	H13	2	protein_coding	-0.0445773	6.09239	-1.3378	0.19331	0.441967	-5.62901	ENSMUSG00000019188	histocompatibility 13 [Source:MGI Symbol;Acc:MGI:95886]	H13	2	protein_coding	NA	NA	NA	NA	NA
ENSMUSG00000062963	ENSMUSG00000062963	ubiquitin-fold modifier conjugating enzyme 1 [Source:MGI Symbol;Acc:MGI:1913405]	Ufc1	1	protein_coding	0.0432055	5.74397	1.33763	0.193366	0.441967	-5.61738	ENSMUSG00000062963	ubiquitin-fold modifier conjugating enzyme 1 [Source:MGI Symbol;Acc:MGI:1913405]	Ufc1	1	protein_coding	NA	NA	NA	NA	NA
ENSMUSG00000024369	ENSMUSG00000024369	negative elongation factor complex member E, Rdbp [Source:MGI Symbol;Acc:MGI:102744]	Nelfe	17	protein_coding	0.0540873	4.37563	1.33762	0.19337	0.441967	-5.4616	ENSMUSG00000024369	negative elongation factor complex member E, Rdbp [Source:MGI Symbol;Acc:MGI:102744]	Nelfe	17	protein_coding	NA	NA	NA	NA	NA
ENSMUSG00000030521	ENSMUSG00000030521	M-phase phosphoprotein 10 (U3 small nucleolar ribonucleoprotein) [Source:MGI Symbol;Acc:MGI:1915223]	Mphosph10	7	protein_coding	0.0813653	4.34569	1.33795	0.193263	0.441967	-5.46432	ENSMUSG00000030521	M-phase phosphoprotein 10 (U3 small nucleolar ribonucleoprotein) [Source:MGI Symbol;Acc:MGI:1915223]	Mphosph10	7	protein_coding	NA	NA	NA	NA	NA
ENSMUSG00000042671	ENSMUSG00000042671	regulator of G-protein signaling 8 [Source:MGI Symbol;Acc:MGI:108408]	Rgs8	1	protein_coding	0.118248	7.09219	1.338	0.193245	0.441967	-5.61208	ENSMUSG00000042671	regulator of G-protein signaling 8 [Source:MGI Symbol;Acc:MGI:108408]	Rgs8	1	protein_coding	NA	NA	NA	NA	NA
ENSMUSG00000074345	ENSMUSG00000074345	tumor necrosis factor, alpha-induced protein 8-like 3 [Source:MGI Symbol;Acc:MGI:2685363]	Tnfaip8l3	9	protein_coding	0.155179	5.32316	1.33741	0.193436	0.44205	-5.59617	ENSMUSG00000074345	tumor necrosis factor, alpha-induced protein 8-like 3 [Source:MGI Symbol;Acc:MGI:2685363]	Tnfaip8l3	9	protein_coding	NA	NA	NA	NA	NA
ENSMUSG00000075569	ENSMUSG00000075569	radial spoke head 10 homolog B (Chlamydomonas) [Source:MGI Symbol;Acc:MGI:1922386]	Rsph10b	5	protein_coding	-0.188726	1.92509	-1.33731	0.193468	0.442054	-4.92256	ENSMUSG00000075569	radial spoke head 10 homolog B (Chlamydomonas) [Source:MGI Symbol;Acc:MGI:1922386]	Rsph10b	5	protein_coding	NA	NA	NA	NA	NA
ENSMUSG00000006386	ENSMUSG00000006386	TEK receptor tyrosine kinase [Source:MGI Symbol;Acc:MGI:98664]	Tek	4	protein_coding	-0.0842652	4.10545	-1.33687	0.193611	0.442311	-5.40826	ENSMUSG00000006386	TEK receptor tyrosine kinase [Source:MGI Symbol;Acc:MGI:98664]	Tek	4	protein_coding	NA	NA	NA	NA	NA
ENSMUSG00000035623	ENSMUSG00000035623	remodeling and spacing factor 1 [Source:MGI Symbol;Acc:MGI:2682305]	Rsf1	7	protein_coding	-0.0337102	6.06682	-1.33677	0.193641	0.442312	-5.62996	ENSMUSG00000035623	remodeling and spacing factor 1 [Source:MGI Symbol;Acc:MGI:2682305]	Rsf1	7	protein_coding	NA	NA	NA	NA	NA
ENSMUSG00000022124	ENSMUSG00000022124	F-box and leucine-rich repeat protein 3 [Source:MGI Symbol;Acc:MGI:1354702]	Fbxl3	14	protein_coding	-0.0396223	6.25102	-1.33636	0.193773	0.442409	-5.63265	ENSMUSG00000022124	F-box and leucine-rich repeat protein 3 [Source:MGI Symbol;Acc:MGI:1354702]	Fbxl3	14	protein_coding	NA	NA	NA	NA	NA
ENSMUSG00000020430	ENSMUSG00000020430	pescadillo ribosomal biogenesis factor 1 [Source:MGI Symbol;Acc:MGI:1890613]	Pes1	11	protein_coding	0.0340281	5.16517	1.33639	0.193764	0.442409	-5.57469	ENSMUSG00000020430	pescadillo ribosomal biogenesis factor 1 [Source:MGI Symbol;Acc:MGI:1890613]	Pes1	11	protein_coding	NA	NA	NA	NA	NA
ENSMUSG00000060126	ENSMUSG00000060126	tumor protein, translationally-controlled 1 [Source:MGI Symbol;Acc:MGI:104890]	Tpt1	14	protein_coding	0.0467897	8.08203	1.33652	0.193723	0.442409	-5.5668	ENSMUSG00000060126	tumor protein, translationally-controlled 1 [Source:MGI Symbol;Acc:MGI:104890]	Tpt1	14	protein_coding	NA	NA	NA	NA	NA
ENSMUSG00000040010	ENSMUSG00000040010	solute carrier family 7 (cationic amino acid transporter, y+ system), member 5 [Source:MGI Symbol;Acc:MGI:1298205]	Slc7a5	8	protein_coding	-0.0626885	6.62624	-1.33598	0.193895	0.442619	-5.63055	ENSMUSG00000040010	solute carrier family 7 (cationic amino acid transporter, y+ system), member 5 [Source:MGI Symbol;Acc:MGI:1298205]	Slc7a5	8	protein_coding	NA	NA	NA	NA	NA
ENSMUSG00000031984	ENSMUSG00000031984	RIKEN cDNA 2810004N23 gene [Source:MGI Symbol;Acc:MGI:1913773]	2810004N23Rik	8	protein_coding	0.0431266	4.19884	1.33575	0.193969	0.442719	-5.43774	ENSMUSG00000031984	RIKEN cDNA 2810004N23 gene [Source:MGI Symbol;Acc:MGI:1913773]	2810004N23Rik	8	protein_coding	NA	NA	NA	NA	NA
ENSMUSG00000021047	ENSMUSG00000021047	NOVA alternative splicing regulator 1 [Source:MGI Symbol;Acc:MGI:104297]	Nova1	12	protein_coding	-0.10834	5.00059	-1.33539	0.194087	0.442921	-5.54984	ENSMUSG00000021047	NOVA alternative splicing regulator 1 [Source:MGI Symbol;Acc:MGI:104297]	Nova1	12	protein_coding	NA	NA	NA	NA	NA
ENSMUSG00000008859	ENSMUSG00000008859	v-ral simian leukemia viral oncogene A (ras related) [Source:MGI Symbol;Acc:MGI:1927243]	Rala	13	protein_coding	0.0538048	5.81588	1.33477	0.194287	0.443308	-5.62405	ENSMUSG00000008859	v-ral simian leukemia viral oncogene A (ras related) [Source:MGI Symbol;Acc:MGI:1927243]	Rala	13	protein_coding	NA	NA	NA	NA	NA
ENSMUSG00000020623	ENSMUSG00000020623	mitogen-activated protein kinase kinase 6 [Source:MGI Symbol;Acc:MGI:1346870]	Map2k6	11	protein_coding	-0.0922501	3.54578	-1.33463	0.19433	0.443337	-5.2969	ENSMUSG00000020623	mitogen-activated protein kinase kinase 6 [Source:MGI Symbol;Acc:MGI:1346870]	Map2k6	11	protein_coding	NA	NA	NA	NA	NA
ENSMUSG00000078517	ENSMUSG00000078517	ER membrane protein complex subunit 1 [Source:MGI Symbol;Acc:MGI:2443696]	Emc1	4	protein_coding	0.0319516	6.54199	1.33412	0.194496	0.443591	-5.63386	ENSMUSG00000078517	ER membrane protein complex subunit 1 [Source:MGI Symbol;Acc:MGI:2443696]	Emc1	4	protein_coding	NA	NA	NA	NA	NA
ENSMUSG00000025207	ENSMUSG00000025207	sema domain, immunoglobulin domain (Ig), transmembrane domain (TM) and short cytoplasmic domain, (semaphorin) 4G [Source:MGI Symbol;Acc:MGI:1347047]	Sema4g	19	protein_coding	0.0864629	5.20551	1.3341	0.194501	0.443591	-5.58546	ENSMUSG00000025207	sema domain, immunoglobulin domain (Ig), transmembrane domain (TM) and short cytoplasmic domain, (semaphorin) 4G [Source:MGI Symbol;Acc:MGI:1347047]	Sema4g	19	protein_coding	NA	NA	NA	NA	NA
ENSMUSG00000020895	ENSMUSG00000020895	transmembrane protein 107 [Source:MGI Symbol;Acc:MGI:1914160]	Tmem107	11	protein_coding	-0.101308	2.67497	-1.33381	0.194596	0.44367	-5.10193	ENSMUSG00000020895	transmembrane protein 107 [Source:MGI Symbol;Acc:MGI:1914160]	Tmem107	11	protein_coding	NA	NA	NA	NA	NA
ENSMUSG00000020238	ENSMUSG00000020238	nicalin [Source:MGI Symbol;Acc:MGI:1926081]	Ncln	10	protein_coding	0.0387818	6.29453	1.33389	0.194569	0.44367	-5.63608	ENSMUSG00000020238	nicalin [Source:MGI Symbol;Acc:MGI:1926081]	Ncln	10	protein_coding	NA	NA	NA	NA	NA
ENSMUSG00000040666	ENSMUSG00000040666	SH3-binding domain glutamic acid-rich protein [Source:MGI Symbol;Acc:MGI:1354740]	Sh3bgr	16	protein_coding	-0.295489	-0.358701	-1.33336	0.194743	0.443906	-4.58762	ENSMUSG00000040666	SH3-binding domain glutamic acid-rich protein [Source:MGI Symbol;Acc:MGI:1354740]	Sh3bgr	16	protein_coding	NA	NA	NA	NA	NA
ENSMUSG00000108348	ENSMUSG00000108348	predicted gene, 42372 [Source:MGI Symbol;Acc:MGI:5625257]	Gm42372	7	protein_coding	0.0433573	7.31242	1.3333	0.19476	0.443906	-5.60986	ENSMUSG00000108348	predicted gene, 42372 [Source:MGI Symbol;Acc:MGI:5625257]	Gm42372	7	protein_coding	NA	NA	NA	NA	NA
ENSMUSG00000038619	ENSMUSG00000038619	endosulfine alpha [Source:MGI Symbol;Acc:MGI:1891189]	Ensa	3	protein_coding	0.0415249	8.13624	1.3326	0.194988	0.444223	-5.5672	ENSMUSG00000038619	endosulfine alpha [Source:MGI Symbol;Acc:MGI:1891189]	Ensa	3	protein_coding	NA	NA	NA	NA	NA
ENSMUSG00000068036	ENSMUSG00000068036	afadin, adherens junction formation factor [Source:MGI Symbol;Acc:MGI:1314653]	Afdn	17	protein_coding	0.0457298	7.07234	1.33254	0.195008	0.444223	-5.62029	ENSMUSG00000068036	afadin, adherens junction formation factor [Source:MGI Symbol;Acc:MGI:1314653]	Afdn	17	protein_coding	NA	NA	NA	NA	NA
ENSMUSG00000034940	ENSMUSG00000034940	synergin, gamma [Source:MGI Symbol;Acc:MGI:1354742]	Synrg	11	protein_coding	0.049082	6.73282	1.3325	0.19502	0.444223	-5.63219	ENSMUSG00000034940	synergin, gamma [Source:MGI Symbol;Acc:MGI:1354742]	Synrg	11	protein_coding	NA	NA	NA	NA	NA
ENSMUSG00000031391	ENSMUSG00000031391	L1 cell adhesion molecule [Source:MGI Symbol;Acc:MGI:96721]	L1cam	X	protein_coding	0.0777136	7.72714	1.33278	0.194929	0.444223	-5.58756	ENSMUSG00000031391	L1 cell adhesion molecule [Source:MGI Symbol;Acc:MGI:96721]	L1cam	X	protein_coding	NA	NA	NA	NA	NA
ENSMUSG00000030204	ENSMUSG00000030204	DEAD (Asp-Glu-Ala-Asp) box polypeptide 47 [Source:MGI Symbol;Acc:MGI:1915005]	Ddx47	6	protein_coding	-0.0344453	5.56349	-1.33235	0.195068	0.444265	-5.61393	ENSMUSG00000030204	DEAD (Asp-Glu-Ala-Asp) box polypeptide 47 [Source:MGI Symbol;Acc:MGI:1915005]	Ddx47	6	protein_coding	NA	NA	NA	NA	NA
ENSMUSG00000038495	ENSMUSG00000038495	OTU domain containing 7B [Source:MGI Symbol;Acc:MGI:2654703]	Otud7b	3	protein_coding	0.109893	5.81727	1.33224	0.195102	0.444274	-5.62713	ENSMUSG00000038495	OTU domain containing 7B [Source:MGI Symbol;Acc:MGI:2654703]	Otud7b	3	protein_coding	NA	NA	NA	NA	NA
ENSMUSG00000025047	ENSMUSG00000025047	programmed cell death 11 [Source:MGI Symbol;Acc:MGI:1341788]	Pdcd11	19	protein_coding	-0.0422082	5.38203	-1.33172	0.195271	0.44459	-5.60169	ENSMUSG00000025047	programmed cell death 11 [Source:MGI Symbol;Acc:MGI:1341788]	Pdcd11	19	protein_coding	NA	NA	NA	NA	NA
ENSMUSG00000036561	ENSMUSG00000036561	protein phosphatase 6, regulatory subunit 2 [Source:MGI Symbol;Acc:MGI:1918724]	Ppp6r2	15	protein_coding	0.0379453	7.15958	1.33157	0.19532	0.444632	-5.6183	ENSMUSG00000036561	protein phosphatase 6, regulatory subunit 2 [Source:MGI Symbol;Acc:MGI:1918724]	Ppp6r2	15	protein_coding	NA	NA	NA	NA	NA
ENSMUSG00000014846	ENSMUSG00000014846	tubulin polymerization-promoting protein family member 3 [Source:MGI Symbol;Acc:MGI:1915221]	Tppp3	8	protein_coding	0.204282	4.41036	1.33133	0.195399	0.444743	-5.47278	ENSMUSG00000014846	tubulin polymerization-promoting protein family member 3 [Source:MGI Symbol;Acc:MGI:1915221]	Tppp3	8	protein_coding	NA	NA	NA	NA	NA
ENSMUSG00000040659	ENSMUSG00000040659	EF hand domain containing 2 [Source:MGI Symbol;Acc:MGI:106504]	Efhd2	4	protein_coding	-0.124803	6.99091	-1.33117	0.195451	0.444793	-5.62795	ENSMUSG00000040659	EF hand domain containing 2 [Source:MGI Symbol;Acc:MGI:106504]	Efhd2	4	protein_coding	NA	NA	NA	NA	NA
ENSMUSG00000045064	ENSMUSG00000045064	zinc finger, C2HC-type containing 1C [Source:MGI Symbol;Acc:MGI:1919600]	Zc2hc1c	12	protein_coding	-0.193635	0.959052	-1.33057	0.195647	0.444929	-4.76325	ENSMUSG00000045064	zinc finger, C2HC-type containing 1C [Source:MGI Symbol;Acc:MGI:1919600]	Zc2hc1c	12	protein_coding	NA	NA	NA	NA	NA
ENSMUSG00000039356	ENSMUSG00000039356	exosome component 2 [Source:MGI Symbol;Acc:MGI:2385133]	Exosc2	2	protein_coding	-0.0708391	3.57054	-1.33067	0.195613	0.444929	-5.30218	ENSMUSG00000039356	exosome component 2 [Source:MGI Symbol;Acc:MGI:2385133]	Exosc2	2	protein_coding	NA	NA	NA	NA	NA
ENSMUSG00000030516	ENSMUSG00000030516	tight junction protein 1 [Source:MGI Symbol;Acc:MGI:98759]	Tjp1	7	protein_coding	-0.0391337	6.88416	-1.33073	0.195592	0.444929	-5.63061	ENSMUSG00000030516	tight junction protein 1 [Source:MGI Symbol;Acc:MGI:98759]	Tjp1	7	protein_coding	NA	NA	NA	NA	NA
ENSMUSG00000028696	ENSMUSG00000028696	IAP promoted placental gene [Source:MGI Symbol;Acc:MGI:96581]	Ipp	4	protein_coding	0.0667895	3.41147	1.33071	0.195599	0.444929	-5.27246	ENSMUSG00000028696	IAP promoted placental gene [Source:MGI Symbol;Acc:MGI:96581]	Ipp	4	protein_coding	NA	NA	NA	NA	NA
ENSMUSG00000021983	ENSMUSG00000021983	ATPase, aminophospholipid transporter-like, class I, type 8A, member 2 [Source:MGI Symbol;Acc:MGI:1354710]	Atp8a2	14	protein_coding	0.0695424	5.91317	1.33043	0.195692	0.444929	-5.63455	ENSMUSG00000021983	ATPase, aminophospholipid transporter-like, class I, type 8A, member 2 [Source:MGI Symbol;Acc:MGI:1354710]	Atp8a2	14	protein_coding	NA	NA	NA	NA	NA
ENSMUSG00000029265	ENSMUSG00000029265	down-regulator of transcription 1 [Source:MGI Symbol;Acc:MGI:1100515]	Dr1	5	protein_coding	0.0774332	5.56819	1.33043	0.195691	0.444929	-5.62032	ENSMUSG00000029265	down-regulator of transcription 1 [Source:MGI Symbol;Acc:MGI:1100515]	Dr1	5	protein_coding	NA	NA	NA	NA	NA
ENSMUSG00000026469	ENSMUSG00000026469	xenotropic and polytropic retrovirus receptor 1 [Source:MGI Symbol;Acc:MGI:97932]	Xpr1	1	protein_coding	-0.069708	6.92424	-1.33019	0.195768	0.445035	-5.62889	ENSMUSG00000026469	xenotropic and polytropic retrovirus receptor 1 [Source:MGI Symbol;Acc:MGI:97932]	Xpr1	1	protein_coding	NA	NA	NA	NA	NA
ENSMUSG00000034023	ENSMUSG00000034023	Fanconi anemia, complementation group D2 [Source:MGI Symbol;Acc:MGI:2448480]	Fancd2	6	protein_coding	-0.217348	2.45356	-1.32921	0.196087	0.445057	-5.0547	ENSMUSG00000034023	Fanconi anemia, complementation group D2 [Source:MGI Symbol;Acc:MGI:2448480]	Fancd2	6	protein_coding	NA	NA	NA	NA	NA
ENSMUSG00000038156	ENSMUSG00000038156	spondin 1, (f-spondin) extracellular matrix protein [Source:MGI Symbol;Acc:MGI:2385287]	Spon1	7	protein_coding	-0.202475	6.74266	-1.32975	0.195913	0.445057	-5.63479	ENSMUSG00000038156	spondin 1, (f-spondin) extracellular matrix protein [Source:MGI Symbol;Acc:MGI:2385287]	Spon1	7	protein_coding	NA	NA	NA	NA	NA
ENSMUSG00000028194	ENSMUSG00000028194	dimethylarginine dimethylaminohydrolase 1 [Source:MGI Symbol;Acc:MGI:1916469]	Ddah1	3	protein_coding	-0.0854575	6.23065	-1.3298	0.195895	0.445057	-5.64018	ENSMUSG00000028194	dimethylarginine dimethylaminohydrolase 1 [Source:MGI Symbol;Acc:MGI:1916469]	Ddah1	3	protein_coding	NA	NA	NA	NA	NA
ENSMUSG00000004263	ENSMUSG00000004263	atrophin 1 [Source:MGI Symbol;Acc:MGI:104725]	Atn1	6	protein_coding	-0.0686677	3.55245	-1.32929	0.19606	0.445057	-5.30283	ENSMUSG00000004263	atrophin 1 [Source:MGI Symbol;Acc:MGI:104725]	Atn1	6	protein_coding	NA	NA	NA	NA	NA
ENSMUSG00000026470	ENSMUSG00000026470	syntaxin 6 [Source:MGI Symbol;Acc:MGI:1926235]	Stx6	1	protein_coding	-0.0618953	6.52821	-1.32979	0.195898	0.445057	-5.64003	ENSMUSG00000026470	syntaxin 6 [Source:MGI Symbol;Acc:MGI:1926235]	Stx6	1	protein_coding	NA	NA	NA	NA	NA
ENSMUSG00000053460	ENSMUSG00000053460	gamma-glutamyl carboxylase [Source:MGI Symbol;Acc:MGI:1927655]	Ggcx	6	protein_coding	-0.0612432	3.41396	-1.32951	0.195991	0.445057	-5.27019	ENSMUSG00000053460	gamma-glutamyl carboxylase [Source:MGI Symbol;Acc:MGI:1927655]	Ggcx	6	protein_coding	NA	NA	NA	NA	NA
ENSMUSG00000029616	ENSMUSG00000029616	endoplasmic reticulum protein 29 [Source:MGI Symbol;Acc:MGI:1914647]	Erp29	5	protein_coding	0.0376774	5.81908	1.32946	0.196005	0.445057	-5.63046	ENSMUSG00000029616	endoplasmic reticulum protein 29 [Source:MGI Symbol;Acc:MGI:1914647]	Erp29	5	protein_coding	NA	NA	NA	NA	NA
ENSMUSG00000035242	ENSMUSG00000035242	ornithine decarboxylase antizyme 1 [Source:MGI Symbol;Acc:MGI:109433]	Oaz1	10	protein_coding	0.0429975	7.29114	1.32913	0.196114	0.445057	-5.61613	ENSMUSG00000035242	ornithine decarboxylase antizyme 1 [Source:MGI Symbol;Acc:MGI:109433]	Oaz1	10	protein_coding	NA	NA	NA	NA	NA
ENSMUSG00000028426	ENSMUSG00000028426	RAD23 homolog B, nucleotide excision repair protein [Source:MGI Symbol;Acc:MGI:105128]	Rad23b	4	protein_coding	0.0462869	7.53228	1.3293	0.196057	0.445057	-5.60336	ENSMUSG00000028426	RAD23 homolog B, nucleotide excision repair protein [Source:MGI Symbol;Acc:MGI:105128]	Rad23b	4	protein_coding	NA	NA	NA	NA	NA
ENSMUSG00000026787	ENSMUSG00000026787	glutamic acid decarboxylase 2 [Source:MGI Symbol;Acc:MGI:95634]	Gad2	2	protein_coding	0.0648994	7.24535	1.32905	0.19614	0.445057	-5.61689	ENSMUSG00000026787	glutamic acid decarboxylase 2 [Source:MGI Symbol;Acc:MGI:95634]	Gad2	2	protein_coding	NA	NA	NA	NA	NA
ENSMUSG00000021892	ENSMUSG00000021892	SH3-domain binding protein 5 (BTK-associated) [Source:MGI Symbol;Acc:MGI:1344391]	Sh3bp5	14	protein_coding	0.0783429	7.29215	1.32939	0.196029	0.445057	-5.61571	ENSMUSG00000021892	SH3-domain binding protein 5 (BTK-associated) [Source:MGI Symbol;Acc:MGI:1344391]	Sh3bp5	14	protein_coding	NA	NA	NA	NA	NA
ENSMUSG00000048078	ENSMUSG00000048078	teneurin transmembrane protein 4 [Source:MGI Symbol;Acc:MGI:2447063]	Tenm4	7	protein_coding	0.12879	7.79351	1.32964	0.195949	0.445057	-5.58485	ENSMUSG00000048078	teneurin transmembrane protein 4 [Source:MGI Symbol;Acc:MGI:2447063]	Tenm4	7	protein_coding	NA	NA	NA	NA	NA
ENSMUSG00000021536	ENSMUSG00000021536	adenylate cyclase 2 [Source:MGI Symbol;Acc:MGI:99676]	Adcy2	13	protein_coding	-0.0783971	7.08528	-1.32877	0.196229	0.445122	-5.62654	ENSMUSG00000021536	adenylate cyclase 2 [Source:MGI Symbol;Acc:MGI:99676]	Adcy2	13	protein_coding	NA	NA	NA	NA	NA
ENSMUSG00000016831	ENSMUSG00000016831	TOX high mobility group box family member 4 [Source:MGI Symbol;Acc:MGI:1915389]	Tox4	14	protein_coding	0.0412316	6.209	1.32883	0.196209	0.445122	-5.64207	ENSMUSG00000016831	TOX high mobility group box family member 4 [Source:MGI Symbol;Acc:MGI:1915389]	Tox4	14	protein_coding	NA	NA	NA	NA	NA
ENSMUSG00000020475	ENSMUSG00000020475	phosphoglycerate mutase 2 [Source:MGI Symbol;Acc:MGI:1933118]	Pgam2	11	protein_coding	-0.10809	3.16468	-1.32848	0.196325	0.445193	-5.21908	ENSMUSG00000020475	phosphoglycerate mutase 2 [Source:MGI Symbol;Acc:MGI:1933118]	Pgam2	11	protein_coding	NA	NA	NA	NA	NA
ENSMUSG00000041649	ENSMUSG00000041649	Kruppel-like factor 8 [Source:MGI Symbol;Acc:MGI:2442430]	Klf8	X	protein_coding	-0.0910611	1.90533	-1.32826	0.196396	0.445193	-4.92498	ENSMUSG00000041649	Kruppel-like factor 8 [Source:MGI Symbol;Acc:MGI:2442430]	Klf8	X	protein_coding	NA	NA	NA	NA	NA
ENSMUSG00000031728	ENSMUSG00000031728	zinc finger protein 821 [Source:MGI Symbol;Acc:MGI:1923121]	Zfp821	8	protein_coding	-0.0613749	5.34261	-1.32839	0.196355	0.445193	-5.60127	ENSMUSG00000031728	zinc finger protein 821 [Source:MGI Symbol;Acc:MGI:1923121]	Zfp821	8	protein_coding	NA	NA	NA	NA	NA
ENSMUSG00000038206	ENSMUSG00000038206	F-box protein 8 [Source:MGI Symbol;Acc:MGI:1354696]	Fbxo8	8	protein_coding	-0.0544264	3.80907	-1.32821	0.196411	0.445193	-5.3633	ENSMUSG00000038206	F-box protein 8 [Source:MGI Symbol;Acc:MGI:1354696]	Fbxo8	8	protein_coding	NA	NA	NA	NA	NA
ENSMUSG00000060212	ENSMUSG00000060212	pecanex homolog 2 [Source:MGI Symbol;Acc:MGI:2445010]	Pcnx2	8	protein_coding	0.0740015	7.14707	1.32854	0.196306	0.445193	-5.62221	ENSMUSG00000060212	pecanex homolog 2 [Source:MGI Symbol;Acc:MGI:2445010]	Pcnx2	8	protein_coding	NA	NA	NA	NA	NA
ENSMUSG00000070866	ENSMUSG00000070866	zinc finger protein 804A [Source:MGI Symbol;Acc:MGI:2442949]	Zfp804a	2	protein_coding	0.182605	5.05486	1.32795	0.196497	0.44532	-5.58132	ENSMUSG00000070866	zinc finger protein 804A [Source:MGI Symbol;Acc:MGI:2442949]	Zfp804a	2	protein_coding	NA	NA	NA	NA	NA
ENSMUSG00000018401	ENSMUSG00000018401	myotubularin related protein 4 [Source:MGI Symbol;Acc:MGI:2180699]	Mtmr4	11	protein_coding	0.0812008	6.79254	1.32708	0.196781	0.445825	-5.6361	ENSMUSG00000018401	myotubularin related protein 4 [Source:MGI Symbol;Acc:MGI:2180699]	Mtmr4	11	protein_coding	NA	NA	NA	NA	NA
ENSMUSG00000020023	ENSMUSG00000020023	transmembrane and coiled coil domains 3 [Source:MGI Symbol;Acc:MGI:2442900]	Tmcc3	10	protein_coding	0.0856346	6.0461	1.32711	0.196769	0.445825	-5.64141	ENSMUSG00000020023	transmembrane and coiled coil domains 3 [Source:MGI Symbol;Acc:MGI:2442900]	Tmcc3	10	protein_coding	NA	NA	NA	NA	NA
ENSMUSG00000055560	ENSMUSG00000055560	zinc finger protein 459 [Source:MGI Symbol;Acc:MGI:3040701]	Zfp459	13	protein_coding	-0.287241	-0.928996	-1.32666	0.196916	0.446062	-4.55281	ENSMUSG00000055560	zinc finger protein 459 [Source:MGI Symbol;Acc:MGI:3040701]	Zfp459	13	protein_coding	NA	NA	NA	NA	NA
ENSMUSG00000028412	ENSMUSG00000028412	solute carrier family 44, member 1 [Source:MGI Symbol;Acc:MGI:2140592]	Slc44a1	4	protein_coding	0.120956	6.35286	1.32631	0.19703	0.446253	-5.64568	ENSMUSG00000028412	solute carrier family 44, member 1 [Source:MGI Symbol;Acc:MGI:2140592]	Slc44a1	4	protein_coding	NA	NA	NA	NA	NA
ENSMUSG00000039007	ENSMUSG00000039007	carboxypeptidase Q [Source:MGI Symbol;Acc:MGI:1889205]	Cpq	15	protein_coding	-0.156644	2.77818	-1.32621	0.197064	0.446257	-5.12427	ENSMUSG00000039007	carboxypeptidase Q [Source:MGI Symbol;Acc:MGI:1889205]	Cpq	15	protein_coding	NA	NA	NA	NA	NA
ENSMUSG00000005803	ENSMUSG00000005803	sulfide quinone oxidoreductase [Source:MGI Symbol;Acc:MGI:1929899]	Sqor	2	protein_coding	-0.143074	1.96684	-1.32578	0.197203	0.446257	-4.93431	ENSMUSG00000005803	sulfide quinone oxidoreductase [Source:MGI Symbol;Acc:MGI:1929899]	Sqor	2	protein_coding	NA	NA	NA	NA	NA
ENSMUSG00000031398	ENSMUSG00000031398	plexin A3 [Source:MGI Symbol;Acc:MGI:107683]	Plxna3	X	protein_coding	-0.131648	5.41765	-1.32581	0.197194	0.446257	-5.61433	ENSMUSG00000031398	plexin A3 [Source:MGI Symbol;Acc:MGI:107683]	Plxna3	X	protein_coding	NA	NA	NA	NA	NA
ENSMUSG00000007682	ENSMUSG00000007682	deiodinase, iodothyronine, type II [Source:MGI Symbol;Acc:MGI:1338833]	Dio2	12	protein_coding	-0.10747	5.76831	-1.32566	0.197244	0.446257	-5.6309	ENSMUSG00000007682	deiodinase, iodothyronine, type II [Source:MGI Symbol;Acc:MGI:1338833]	Dio2	12	protein_coding	NA	NA	NA	NA	NA
ENSMUSG00000026930	ENSMUSG00000026930	G-protein signalling modulator 1 (AGS3-like, C. elegans) [Source:MGI Symbol;Acc:MGI:1915089]	Gpsm1	2	protein_coding	-0.0892884	5.28672	-1.32595	0.197149	0.446257	-5.59983	ENSMUSG00000026930	G-protein signalling modulator 1 (AGS3-like, C. elegans) [Source:MGI Symbol;Acc:MGI:1915089]	Gpsm1	2	protein_coding	NA	NA	NA	NA	NA
ENSMUSG00000018565	ENSMUSG00000018565	elongator acetyltransferase complex subunit 5 [Source:MGI Symbol;Acc:MGI:1859017]	Elp5	11	protein_coding	0.0369827	5.33174	1.32573	0.197219	0.446257	-5.60471	ENSMUSG00000018565	elongator acetyltransferase complex subunit 5 [Source:MGI Symbol;Acc:MGI:1859017]	Elp5	11	protein_coding	NA	NA	NA	NA	NA
ENSMUSG00000037971	ENSMUSG00000037971	RIKEN cDNA 1110032A03 gene [Source:MGI Symbol;Acc:MGI:1915971]	1110032A03Rik	9	protein_coding	0.0558891	4.16191	1.32583	0.197189	0.446257	-5.44144	ENSMUSG00000037971	RIKEN cDNA 1110032A03 gene [Source:MGI Symbol;Acc:MGI:1915971]	1110032A03Rik	9	protein_coding	NA	NA	NA	NA	NA
ENSMUSG00000022658	ENSMUSG00000022658	transgelin 3 [Source:MGI Symbol;Acc:MGI:1926784]	Tagln3	16	protein_coding	0.0976097	7.5504	1.32517	0.197402	0.446519	-5.60737	ENSMUSG00000022658	transgelin 3 [Source:MGI Symbol;Acc:MGI:1926784]	Tagln3	16	protein_coding	NA	NA	NA	NA	NA
ENSMUSG00000057963	ENSMUSG00000057963	inositol 1,3,4-triphosphate 5/6 kinase [Source:MGI Symbol;Acc:MGI:2446159]	Itpk1	12	protein_coding	0.103827	6.02508	1.32512	0.19742	0.446519	-5.64414	ENSMUSG00000057963	inositol 1,3,4-triphosphate 5/6 kinase [Source:MGI Symbol;Acc:MGI:2446159]	Itpk1	12	protein_coding	NA	NA	NA	NA	NA
ENSMUSG00000053465	ENSMUSG00000053465	heparan sulfate 6-O-sulfotransferase 3 [Source:MGI Symbol;Acc:MGI:1354960]	Hs6st3	14	protein_coding	-0.16847	4.53615	-1.3248	0.197525	0.446619	-5.50683	ENSMUSG00000053465	heparan sulfate 6-O-sulfotransferase 3 [Source:MGI Symbol;Acc:MGI:1354960]	Hs6st3	14	protein_coding	NA	NA	NA	NA	NA
ENSMUSG00000028234	ENSMUSG00000028234	ribosomal protein S20 [Source:MGI Symbol;Acc:MGI:1914677]	Rps20	4	protein_coding	0.0398019	6.31876	1.32485	0.197507	0.446619	-5.6475	ENSMUSG00000028234	ribosomal protein S20 [Source:MGI Symbol;Acc:MGI:1914677]	Rps20	4	protein_coding	NA	NA	NA	NA	NA
ENSMUSG00000032064	ENSMUSG00000032064	DIX domain containing 1 [Source:MGI Symbol;Acc:MGI:2679721]	Dixdc1	9	protein_coding	0.0502008	6.69374	1.32455	0.197605	0.44673	-5.64339	ENSMUSG00000032064	DIX domain containing 1 [Source:MGI Symbol;Acc:MGI:2679721]	Dixdc1	9	protein_coding	NA	NA	NA	NA	NA
ENSMUSG00000025759	ENSMUSG00000025759	major facilitator superfamily domain containing 8 [Source:MGI Symbol;Acc:MGI:1919425]	Mfsd8	3	protein_coding	-0.0855236	2.7387	-1.32418	0.197729	0.446874	-5.12019	ENSMUSG00000025759	major facilitator superfamily domain containing 8 [Source:MGI Symbol;Acc:MGI:1919425]	Mfsd8	3	protein_coding	NA	NA	NA	NA	NA
ENSMUSG00000032508	ENSMUSG00000032508	myeloid differentiation primary response gene 88 [Source:MGI Symbol;Acc:MGI:108005]	Myd88	9	protein_coding	0.0781225	2.18915	1.32425	0.197704	0.446874	-4.99249	ENSMUSG00000032508	myeloid differentiation primary response gene 88 [Source:MGI Symbol;Acc:MGI:108005]	Myd88	9	protein_coding	NA	NA	NA	NA	NA
ENSMUSG00000064294	ENSMUSG00000064294	aldehyde oxidase 3 [Source:MGI Symbol;Acc:MGI:1918974]	Aox3	1	protein_coding	-0.2451	0.656754	-1.32385	0.197836	0.446986	-4.69187	ENSMUSG00000064294	aldehyde oxidase 3 [Source:MGI Symbol;Acc:MGI:1918974]	Aox3	1	protein_coding	NA	NA	NA	NA	NA
ENSMUSG00000006235	ENSMUSG00000006235	erythropoietin receptor [Source:MGI Symbol;Acc:MGI:95408]	Epor	9	protein_coding	-0.19256	2.21189	-1.32384	0.197839	0.446986	-4.98965	ENSMUSG00000006235	erythropoietin receptor [Source:MGI Symbol;Acc:MGI:95408]	Epor	9	protein_coding	NA	NA	NA	NA	NA
ENSMUSG00000048965	ENSMUSG00000048965	MAS-related GPR, member E [Source:MGI Symbol;Acc:MGI:2441884]	Mrgpre	7	protein_coding	0.113641	2.99518	1.32341	0.19798	0.447236	-5.18705	ENSMUSG00000048965	MAS-related GPR, member E [Source:MGI Symbol;Acc:MGI:2441884]	Mrgpre	7	protein_coding	NA	NA	NA	NA	NA
ENSMUSG00000054226	ENSMUSG00000054226	Tp53rk binding protein [Source:MGI Symbol;Acc:MGI:1917036]	Tprkb	6	protein_coding	-0.0597939	5.93525	-1.32298	0.198118	0.447481	-5.64326	ENSMUSG00000054226	Tp53rk binding protein [Source:MGI Symbol;Acc:MGI:1917036]	Tprkb	6	protein_coding	NA	NA	NA	NA	NA
ENSMUSG00000051504	ENSMUSG00000051504	sialic acid binding Ig-like lectin H [Source:MGI Symbol;Acc:MGI:2443256]	Siglech	7	protein_coding	-0.0937166	3.6409	-1.32263	0.198236	0.447678	-5.31605	ENSMUSG00000051504	sialic acid binding Ig-like lectin H [Source:MGI Symbol;Acc:MGI:2443256]	Siglech	7	protein_coding	NA	NA	NA	NA	NA
ENSMUSG00000022425	ENSMUSG00000022425	ectonucleotide pyrophosphatase/phosphodiesterase 2 [Source:MGI Symbol;Acc:MGI:1321390]	Enpp2	15	protein_coding	-0.664376	7.81597	-1.32244	0.198298	0.447682	-5.58523	ENSMUSG00000022425	ectonucleotide pyrophosphatase/phosphodiesterase 2 [Source:MGI Symbol;Acc:MGI:1321390]	Enpp2	15	protein_coding	NA	NA	NA	NA	NA
ENSMUSG00000031065	ENSMUSG00000031065	cyclin-dependent kinase 16 [Source:MGI Symbol;Acc:MGI:97516]	Cdk16	X	protein_coding	0.0502619	8.16898	1.32249	0.198282	0.447682	-5.5796	ENSMUSG00000031065	cyclin-dependent kinase 16 [Source:MGI Symbol;Acc:MGI:97516]	Cdk16	X	protein_coding	NA	NA	NA	NA	NA
ENSMUSG00000042647	ENSMUSG00000042647	acyl-Coenzyme A dehydrogenase family, member 12 [Source:MGI Symbol;Acc:MGI:2443320]	Acad12	5	protein_coding	0.0999248	1.79822	1.32227	0.198354	0.447739	-4.91029	ENSMUSG00000042647	acyl-Coenzyme A dehydrogenase family, member 12 [Source:MGI Symbol;Acc:MGI:2443320]	Acad12	5	protein_coding	NA	NA	NA	NA	NA
ENSMUSG00000067148	ENSMUSG00000067148	polymerase (RNA) I polypeptide C [Source:MGI Symbol;Acc:MGI:103288]	Polr1c	17	protein_coding	-0.0464174	4.36088	-1.3221	0.198408	0.447791	-5.47775	ENSMUSG00000067148	polymerase (RNA) I polypeptide C [Source:MGI Symbol;Acc:MGI:103288]	Polr1c	17	protein_coding	NA	NA	NA	NA	NA
ENSMUSG00000038990	ENSMUSG00000038990	CDK5 and Abl enzyme substrate 2 [Source:MGI Symbol;Acc:MGI:2182335]	Cables2	2	protein_coding	0.0710961	5.44876	1.32197	0.198452	0.447815	-5.6206	ENSMUSG00000038990	CDK5 and Abl enzyme substrate 2 [Source:MGI Symbol;Acc:MGI:2182335]	Cables2	2	protein_coding	NA	NA	NA	NA	NA
ENSMUSG00000039720	ENSMUSG00000039720	glutamic-oxaloacetic transaminase 1-like 1 [Source:MGI Symbol;Acc:MGI:1923865]	Got1l1	8	protein_coding	0.725209	-1.21807	1.32188	0.198479	0.447815	-4.56661	ENSMUSG00000039720	glutamic-oxaloacetic transaminase 1-like 1 [Source:MGI Symbol;Acc:MGI:1923865]	Got1l1	8	protein_coding	NA	NA	NA	NA	NA
ENSMUSG00000041096	ENSMUSG00000041096	TSPY-like 2 [Source:MGI Symbol;Acc:MGI:106244]	Tspyl2	X	protein_coding	-0.038063	6.95764	-1.32147	0.198614	0.448013	-5.63982	ENSMUSG00000041096	TSPY-like 2 [Source:MGI Symbol;Acc:MGI:106244]	Tspyl2	X	protein_coding	NA	NA	NA	NA	NA
ENSMUSG00000030519	ENSMUSG00000030519	amyloid beta (A4) precursor protein-binding, family A, member 2 [Source:MGI Symbol;Acc:MGI:1261791]	Apba2	7	protein_coding	0.0858027	8.43636	1.32143	0.198627	0.448013	-5.5643	ENSMUSG00000030519	amyloid beta (A4) precursor protein-binding, family A, member 2 [Source:MGI Symbol;Acc:MGI:1261791]	Apba2	7	protein_coding	NA	NA	NA	NA	NA
ENSMUSG00000031808	ENSMUSG00000031808	solute carrier family 27 (fatty acid transporter), member 1 [Source:MGI Symbol;Acc:MGI:1347098]	Slc27a1	8	protein_coding	-0.0549654	7.17862	-1.32111	0.198735	0.448154	-5.63066	ENSMUSG00000031808	solute carrier family 27 (fatty acid transporter), member 1 [Source:MGI Symbol;Acc:MGI:1347098]	Slc27a1	8	protein_coding	NA	NA	NA	NA	NA
ENSMUSG00000000134	ENSMUSG00000000134	transcription factor E3 [Source:MGI Symbol;Acc:MGI:98511]	Tfe3	X	protein_coding	-0.0379346	5.24919	-1.32106	0.198751	0.448154	-5.60378	ENSMUSG00000000134	transcription factor E3 [Source:MGI Symbol;Acc:MGI:98511]	Tfe3	X	protein_coding	NA	NA	NA	NA	NA
ENSMUSG00000031389	ENSMUSG00000031389	Rho GTPase activating protein 4 [Source:MGI Symbol;Acc:MGI:2159577]	Arhgap4	X	protein_coding	-0.117333	2.41405	-1.32036	0.19898	0.448603	-5.05678	ENSMUSG00000031389	Rho GTPase activating protein 4 [Source:MGI Symbol;Acc:MGI:2159577]	Arhgap4	X	protein_coding	NA	NA	NA	NA	NA
ENSMUSG00000074939	ENSMUSG00000074939	cholinergic receptor, muscarinic 5 [Source:MGI Symbol;Acc:MGI:109248]	Chrm5	2	protein_coding	0.39069	1.39527	1.32025	0.199015	0.448612	-4.88554	ENSMUSG00000074939	cholinergic receptor, muscarinic 5 [Source:MGI Symbol;Acc:MGI:109248]	Chrm5	2	protein_coding	NA	NA	NA	NA	NA
ENSMUSG00000031819	ENSMUSG00000031819	ER membrane protein complex subunit 8 [Source:MGI Symbol;Acc:MGI:1343095]	Emc8	8	protein_coding	0.0373791	5.99301	1.32008	0.199071	0.448669	-5.64898	ENSMUSG00000031819	ER membrane protein complex subunit 8 [Source:MGI Symbol;Acc:MGI:1343095]	Emc8	8	protein_coding	NA	NA	NA	NA	NA
ENSMUSG00000030340	ENSMUSG00000030340	sodium channel, nonvoltage-gated 1 alpha [Source:MGI Symbol;Acc:MGI:101782]	Scnn1a	6	protein_coding	-0.230603	2.89007	-1.3196	0.199231	0.448704	-5.14827	ENSMUSG00000030340	sodium channel, nonvoltage-gated 1 alpha [Source:MGI Symbol;Acc:MGI:101782]	Scnn1a	6	protein_coding	NA	NA	NA	NA	NA
ENSMUSG00000024112	ENSMUSG00000024112	calcium channel, voltage-dependent, T type, alpha 1H subunit [Source:MGI Symbol;Acc:MGI:1928842]	Cacna1h	17	protein_coding	-0.142602	7.66308	-1.31935	0.199313	0.448704	-5.60963	ENSMUSG00000024112	calcium channel, voltage-dependent, T type, alpha 1H subunit [Source:MGI Symbol;Acc:MGI:1928842]	Cacna1h	17	protein_coding	NA	NA	NA	NA	NA
ENSMUSG00000035914	ENSMUSG00000035914	CD276 antigen [Source:MGI Symbol;Acc:MGI:2183926]	Cd276	9	protein_coding	-0.101952	3.52843	-1.31943	0.199287	0.448704	-5.30707	ENSMUSG00000035914	CD276 antigen [Source:MGI Symbol;Acc:MGI:2183926]	Cd276	9	protein_coding	NA	NA	NA	NA	NA
ENSMUSG00000064326	ENSMUSG00000064326	SIVA1, apoptosis-inducing factor [Source:MGI Symbol;Acc:MGI:1353606]	Siva1	12	protein_coding	-0.101183	2.7694	-1.31937	0.199306	0.448704	-5.12768	ENSMUSG00000064326	SIVA1, apoptosis-inducing factor [Source:MGI Symbol;Acc:MGI:1353606]	Siva1	12	protein_coding	NA	NA	NA	NA	NA
ENSMUSG00000042628	ENSMUSG00000042628	zinc finger, FYVE domain containing 1 [Source:MGI Symbol;Acc:MGI:3026685]	Zfyve1	12	protein_coding	0.0348896	5.77556	1.31989	0.199135	0.448704	-5.64152	ENSMUSG00000042628	zinc finger, FYVE domain containing 1 [Source:MGI Symbol;Acc:MGI:3026685]	Zfyve1	12	protein_coding	NA	NA	NA	NA	NA
ENSMUSG00000018858	ENSMUSG00000018858	mitochondrial ribosomal protein L58 [Source:MGI Symbol;Acc:MGI:1915822]	Mrpl58	11	protein_coding	0.0386086	4.85955	1.31966	0.199209	0.448704	-5.56102	ENSMUSG00000018858	mitochondrial ribosomal protein L58 [Source:MGI Symbol;Acc:MGI:1915822]	Mrpl58	11	protein_coding	NA	NA	NA	NA	NA
ENSMUSG00000030224	ENSMUSG00000030224	serine/threonine kinase receptor associated protein [Source:MGI Symbol;Acc:MGI:1329037]	Strap	6	protein_coding	0.042487	6.89172	1.3193	0.199329	0.448704	-5.64416	ENSMUSG00000030224	serine/threonine kinase receptor associated protein [Source:MGI Symbol;Acc:MGI:1329037]	Strap	6	protein_coding	NA	NA	NA	NA	NA
ENSMUSG00000021951	ENSMUSG00000021951	EEF1A alpha lysine methyltransferase 1 [Source:MGI Symbol;Acc:MGI:1915293]	Eef1akmt1	14	protein_coding	0.056081	3.92165	1.31948	0.19927	0.448704	-5.40084	ENSMUSG00000021951	EEF1A alpha lysine methyltransferase 1 [Source:MGI Symbol;Acc:MGI:1915293]	Eef1akmt1	14	protein_coding	NA	NA	NA	NA	NA
ENSMUSG00000047604	ENSMUSG00000047604	frequently rearranged in advanced T cell lymphomas 2 [Source:MGI Symbol;Acc:MGI:2673967]	Frat2	19	protein_coding	0.131871	3.96993	1.31911	0.199392	0.448777	-5.41196	ENSMUSG00000047604	frequently rearranged in advanced T cell lymphomas 2 [Source:MGI Symbol;Acc:MGI:2673967]	Frat2	19	protein_coding	NA	NA	NA	NA	NA
ENSMUSG00000056617	ENSMUSG00000056617	RIKEN cDNA 4931429L15 gene [Source:MGI Symbol;Acc:MGI:1921611]	4931429L15Rik	9	protein_coding	-0.351879	-1.79352	-1.31882	0.199487	0.448827	-4.53359	ENSMUSG00000056617	RIKEN cDNA 4931429L15 gene [Source:MGI Symbol;Acc:MGI:1921611]	4931429L15Rik	9	protein_coding	NA	NA	NA	NA	NA
ENSMUSG00000079511	ENSMUSG00000079511	predicted gene 42688 [Source:MGI Symbol;Acc:MGI:5662825]	Gm42688	6	protein_coding	-0.22642	-0.673267	-1.31876	0.199506	0.448827	-4.57053	ENSMUSG00000079511	predicted gene 42688 [Source:MGI Symbol;Acc:MGI:5662825]	Gm42688	6	protein_coding	NA	NA	NA	NA	NA
ENSMUSG00000058153	ENSMUSG00000058153	seizure related 6 homolog like [Source:MGI Symbol;Acc:MGI:1935121]	Sez6l	5	protein_coding	0.0561265	8.87233	1.31892	0.199454	0.448827	-5.54472	ENSMUSG00000058153	seizure related 6 homolog like [Source:MGI Symbol;Acc:MGI:1935121]	Sez6l	5	protein_coding	NA	NA	NA	NA	NA
ENSMUSG00000071636	ENSMUSG00000071636	RIMS binding protein 3 [Source:MGI Symbol;Acc:MGI:2685449]	Rimbp3	16	protein_coding	-0.188404	1.88081	-1.31718	0.200026	0.449554	-4.92796	ENSMUSG00000071636	RIMS binding protein 3 [Source:MGI Symbol;Acc:MGI:2685449]	Rimbp3	16	protein_coding	NA	NA	NA	NA	NA
ENSMUSG00000062210	ENSMUSG00000062210	tumor necrosis factor, alpha-induced protein 8 [Source:MGI Symbol;Acc:MGI:2147191]	Tnfaip8	18	protein_coding	-0.161069	2.4208	-1.31754	0.199909	0.449554	-5.07154	ENSMUSG00000062210	tumor necrosis factor, alpha-induced protein 8 [Source:MGI Symbol;Acc:MGI:2147191]	Tnfaip8	18	protein_coding	NA	NA	NA	NA	NA
ENSMUSG00000034729	ENSMUSG00000034729	mitochondrial ribosomal protein S10 [Source:MGI Symbol;Acc:MGI:1928139]	Mrps10	17	protein_coding	-0.0723982	3.05633	-1.31738	0.19996	0.449554	-5.20022	ENSMUSG00000034729	mitochondrial ribosomal protein S10 [Source:MGI Symbol;Acc:MGI:1928139]	Mrps10	17	protein_coding	NA	NA	NA	NA	NA
ENSMUSG00000028948	ENSMUSG00000028948	nucleolar protein 9 [Source:MGI Symbol;Acc:MGI:1921285]	Nol9	4	protein_coding	-0.0504731	4.78344	-1.31704	0.200073	0.449554	-5.55558	ENSMUSG00000028948	nucleolar protein 9 [Source:MGI Symbol;Acc:MGI:1921285]	Nol9	4	protein_coding	NA	NA	NA	NA	NA
ENSMUSG00000032293	ENSMUSG00000032293	iron responsive element binding protein 2 [Source:MGI Symbol;Acc:MGI:1928268]	Ireb2	9	protein_coding	-0.0430088	6.00089	-1.31738	0.199963	0.449554	-5.65273	ENSMUSG00000032293	iron responsive element binding protein 2 [Source:MGI Symbol;Acc:MGI:1928268]	Ireb2	9	protein_coding	NA	NA	NA	NA	NA
ENSMUSG00000020277	ENSMUSG00000020277	phosphofructokinase, liver, B-type [Source:MGI Symbol;Acc:MGI:97547]	Pfkl	10	protein_coding	0.0918712	8.64054	1.31707	0.200064	0.449554	-5.55868	ENSMUSG00000020277	phosphofructokinase, liver, B-type [Source:MGI Symbol;Acc:MGI:97547]	Pfkl	10	protein_coding	NA	NA	NA	NA	NA
ENSMUSG00000022212	ENSMUSG00000022212	copine VI [Source:MGI Symbol;Acc:MGI:1334445]	Cpne6	14	protein_coding	0.0980272	9.70416	1.31714	0.200039	0.449554	-5.50293	ENSMUSG00000022212	copine VI [Source:MGI Symbol;Acc:MGI:1334445]	Cpne6	14	protein_coding	NA	NA	NA	NA	NA
ENSMUSG00000051627	ENSMUSG00000051627	H1.4 linker histone, cluster member [Source:MGI Symbol;Acc:MGI:1931527]	H1f4	13	protein_coding	0.199763	0.772712	1.31721	0.200017	0.449554	-4.72551	ENSMUSG00000051627	H1.4 linker histone, cluster member [Source:MGI Symbol;Acc:MGI:1931527]	H1f4	13	protein_coding	NA	NA	NA	NA	NA
ENSMUSG00000032718	ENSMUSG00000032718	MANSC domain containing 1 [Source:MGI Symbol;Acc:MGI:1914979]	Mansc1	6	protein_coding	-0.103597	2.86225	-1.31691	0.200118	0.449566	-5.14154	ENSMUSG00000032718	MANSC domain containing 1 [Source:MGI Symbol;Acc:MGI:1914979]	Mansc1	6	protein_coding	NA	NA	NA	NA	NA
ENSMUSG00000048142	ENSMUSG00000048142	N-acetyltransferase 8-like [Source:MGI Symbol;Acc:MGI:2447776]	Nat8l	5	protein_coding	0.0470884	8.48287	1.31684	0.200139	0.449566	-5.57044	ENSMUSG00000048142	N-acetyltransferase 8-like [Source:MGI Symbol;Acc:MGI:2447776]	Nat8l	5	protein_coding	NA	NA	NA	NA	NA
ENSMUSG00000035473	ENSMUSG00000035473	galactose mutarotase [Source:MGI Symbol;Acc:MGI:2442420]	Galm	17	protein_coding	-0.20202	1.36493	-1.31644	0.200273	0.449729	-4.85989	ENSMUSG00000035473	galactose mutarotase [Source:MGI Symbol;Acc:MGI:2442420]	Galm	17	protein_coding	NA	NA	NA	NA	NA
ENSMUSG00000045435	ENSMUSG00000045435	transmembrane protein 60 [Source:MGI Symbol;Acc:MGI:2673965]	Tmem60	5	protein_coding	0.0487739	3.20517	1.31644	0.20027	0.449729	-5.23604	ENSMUSG00000045435	transmembrane protein 60 [Source:MGI Symbol;Acc:MGI:2673965]	Tmem60	5	protein_coding	NA	NA	NA	NA	NA
ENSMUSG00000047259	ENSMUSG00000047259	melanocortin 4 receptor [Source:MGI Symbol;Acc:MGI:99457]	Mc4r	18	protein_coding	-0.212273	2.28939	-1.31625	0.200334	0.449799	-5.02547	ENSMUSG00000047259	melanocortin 4 receptor [Source:MGI Symbol;Acc:MGI:99457]	Mc4r	18	protein_coding	NA	NA	NA	NA	NA
ENSMUSG00000038776	ENSMUSG00000038776	epoxide hydrolase 1, microsomal [Source:MGI Symbol;Acc:MGI:95405]	Ephx1	1	protein_coding	-0.142355	4.61155	-1.31592	0.200443	0.449877	-5.53373	ENSMUSG00000038776	epoxide hydrolase 1, microsomal [Source:MGI Symbol;Acc:MGI:95405]	Ephx1	1	protein_coding	NA	NA	NA	NA	NA
ENSMUSG00000026674	ENSMUSG00000026674	discoidin domain receptor family, member 2 [Source:MGI Symbol;Acc:MGI:1345277]	Ddr2	1	protein_coding	-0.12537	3.86623	-1.31587	0.20046	0.449877	-5.39992	ENSMUSG00000026674	discoidin domain receptor family, member 2 [Source:MGI Symbol;Acc:MGI:1345277]	Ddr2	1	protein_coding	NA	NA	NA	NA	NA
ENSMUSG00000040724	ENSMUSG00000040724	potassium voltage-gated channel, shaker-related subfamily, member 2 [Source:MGI Symbol;Acc:MGI:96659]	Kcna2	3	protein_coding	0.0543409	8.05813	1.31598	0.200425	0.449877	-5.59305	ENSMUSG00000040724	potassium voltage-gated channel, shaker-related subfamily, member 2 [Source:MGI Symbol;Acc:MGI:96659]	Kcna2	3	protein_coding	NA	NA	NA	NA	NA
ENSMUSG00000020476	ENSMUSG00000020476	drebrin-like [Source:MGI Symbol;Acc:MGI:700006]	Dbnl	11	protein_coding	0.0363678	6.546	1.31569	0.200519	0.44994	-5.65726	ENSMUSG00000020476	drebrin-like [Source:MGI Symbol;Acc:MGI:700006]	Dbnl	11	protein_coding	NA	NA	NA	NA	NA
ENSMUSG00000001313	ENSMUSG00000001313	Rho family GTPase 2 [Source:MGI Symbol;Acc:MGI:1338755]	Rnd2	11	protein_coding	0.0770232	5.83213	1.31519	0.200684	0.450173	-5.64823	ENSMUSG00000001313	Rho family GTPase 2 [Source:MGI Symbol;Acc:MGI:1338755]	Rnd2	11	protein_coding	NA	NA	NA	NA	NA
ENSMUSG00000038319	ENSMUSG00000038319	potassium voltage-gated channel, subfamily H (eag-related), member 2 [Source:MGI Symbol;Acc:MGI:1341722]	Kcnh2	5	protein_coding	0.0862849	5.16714	1.31528	0.200655	0.450173	-5.60677	ENSMUSG00000038319	potassium voltage-gated channel, subfamily H (eag-related), member 2 [Source:MGI Symbol;Acc:MGI:1341722]	Kcnh2	5	protein_coding	NA	NA	NA	NA	NA
ENSMUSG00000050035	ENSMUSG00000050035	four and a half LIM domains 4 [Source:MGI Symbol;Acc:MGI:1338765]	Fhl4	10	protein_coding	-0.173882	-0.194158	-1.31469	0.20085	0.450339	-4.61745	ENSMUSG00000050035	four and a half LIM domains 4 [Source:MGI Symbol;Acc:MGI:1338765]	Fhl4	10	protein_coding	NA	NA	NA	NA	NA
ENSMUSG00000022476	ENSMUSG00000022476	polymerase (RNA) III (DNA directed) polypeptide H [Source:MGI Symbol;Acc:MGI:1926179]	Polr3h	15	protein_coding	0.0453929	5.22959	1.31472	0.200841	0.450339	-5.60931	ENSMUSG00000022476	polymerase (RNA) III (DNA directed) polypeptide H [Source:MGI Symbol;Acc:MGI:1926179]	Polr3h	15	protein_coding	NA	NA	NA	NA	NA
ENSMUSG00000028458	ENSMUSG00000028458	testis specific protein kinase 1 [Source:MGI Symbol;Acc:MGI:1201675]	Tesk1	4	protein_coding	0.0604209	5.59247	1.31478	0.200819	0.450339	-5.6395	ENSMUSG00000028458	testis specific protein kinase 1 [Source:MGI Symbol;Acc:MGI:1201675]	Tesk1	4	protein_coding	NA	NA	NA	NA	NA
ENSMUSG00000056413	ENSMUSG00000056413	ArfGAP with dual PH domains 1 [Source:MGI Symbol;Acc:MGI:2442201]	Adap1	5	protein_coding	0.0426519	7.57994	1.31438	0.200954	0.450505	-5.6218	ENSMUSG00000056413	ArfGAP with dual PH domains 1 [Source:MGI Symbol;Acc:MGI:2442201]	Adap1	5	protein_coding	NA	NA	NA	NA	NA
ENSMUSG00000023153	ENSMUSG00000023153	transmembrane protein 52 [Source:MGI Symbol;Acc:MGI:1916921]	Tmem52	4	protein_coding	-0.287598	-0.394763	-1.31403	0.20107	0.450509	-4.60082	ENSMUSG00000023153	transmembrane protein 52 [Source:MGI Symbol;Acc:MGI:1916921]	Tmem52	4	protein_coding	NA	NA	NA	NA	NA
ENSMUSG00000051730	ENSMUSG00000051730	methyltransferase like 5 [Source:MGI Symbol;Acc:MGI:1922672]	Mettl5	2	protein_coding	-0.0549505	2.86436	-1.31409	0.20105	0.450509	-5.16622	ENSMUSG00000051730	methyltransferase like 5 [Source:MGI Symbol;Acc:MGI:1922672]	Mettl5	2	protein_coding	NA	NA	NA	NA	NA
ENSMUSG00000032657	ENSMUSG00000032657	family with sequence similarity 189, member B [Source:MGI Symbol;Acc:MGI:1915771]	Fam189b	3	protein_coding	0.0578742	5.92845	1.31401	0.201076	0.450509	-5.65524	ENSMUSG00000032657	family with sequence similarity 189, member B [Source:MGI Symbol;Acc:MGI:1915771]	Fam189b	3	protein_coding	NA	NA	NA	NA	NA
ENSMUSG00000047238	ENSMUSG00000047238	melanoma antigen, family H, 1 [Source:MGI Symbol;Acc:MGI:1922875]	Mageh1	X	protein_coding	0.0608028	5.01969	1.31391	0.201108	0.450509	-5.5885	ENSMUSG00000047238	melanoma antigen, family H, 1 [Source:MGI Symbol;Acc:MGI:1922875]	Mageh1	X	protein_coding	NA	NA	NA	NA	NA
ENSMUSG00000018334	ENSMUSG00000018334	kinase suppressor of ras 1 [Source:MGI Symbol;Acc:MGI:105051]	Ksr1	11	protein_coding	0.111843	7.66485	1.31394	0.2011	0.450509	-5.61542	ENSMUSG00000018334	kinase suppressor of ras 1 [Source:MGI Symbol;Acc:MGI:105051]	Ksr1	11	protein_coding	NA	NA	NA	NA	NA
ENSMUSG00000030276	ENSMUSG00000030276	tubulin tyrosine ligase-like family, member 3 [Source:MGI Symbol;Acc:MGI:2141418]	Ttll3	6	protein_coding	-0.069461	4.56304	-1.31381	0.201142	0.450515	-5.52715	ENSMUSG00000030276	tubulin tyrosine ligase-like family, member 3 [Source:MGI Symbol;Acc:MGI:2141418]	Ttll3	6	protein_coding	NA	NA	NA	NA	NA
ENSMUSG00000009145	ENSMUSG00000009145	DEAQ RNA-dependent ATPase [Source:MGI Symbol;Acc:MGI:2136388]	Dqx1	6	protein_coding	-0.270189	-0.632394	-1.31335	0.201293	0.4507	-4.58631	ENSMUSG00000009145	DEAQ RNA-dependent ATPase [Source:MGI Symbol;Acc:MGI:2136388]	Dqx1	6	protein_coding	NA	NA	NA	NA	NA
ENSMUSG00000040118	ENSMUSG00000040118	calcium channel, voltage-dependent, alpha2/delta subunit 1 [Source:MGI Symbol;Acc:MGI:88295]	Cacna2d1	5	protein_coding	-0.0691819	7.70909	-1.31343	0.201269	0.4507	-5.613	ENSMUSG00000040118	calcium channel, voltage-dependent, alpha2/delta subunit 1 [Source:MGI Symbol;Acc:MGI:88295]	Cacna2d1	5	protein_coding	NA	NA	NA	NA	NA
ENSMUSG00000022614	ENSMUSG00000022614	lipase maturation factor 2 [Source:MGI Symbol;Acc:MGI:2146015]	Lmf2	15	protein_coding	0.0599003	4.22487	1.31328	0.201316	0.4507	-5.46155	ENSMUSG00000022614	lipase maturation factor 2 [Source:MGI Symbol;Acc:MGI:2146015]	Lmf2	15	protein_coding	NA	NA	NA	NA	NA
ENSMUSG00000025221	ENSMUSG00000025221	Kv channel-interacting protein 2 [Source:MGI Symbol;Acc:MGI:2135916]	Kcnip2	19	protein_coding	0.0992337	8.03401	1.31277	0.201486	0.451013	-5.59659	ENSMUSG00000025221	Kv channel-interacting protein 2 [Source:MGI Symbol;Acc:MGI:2135916]	Kcnip2	19	protein_coding	NA	NA	NA	NA	NA
ENSMUSG00000028932	ENSMUSG00000028932	proteasome (prosome, macropain) 26S subunit, ATPase 2 [Source:MGI Symbol;Acc:MGI:109555]	Psmc2	5	protein_coding	0.0441394	6.50799	1.31201	0.201738	0.451507	-5.66244	ENSMUSG00000028932	proteasome (prosome, macropain) 26S subunit, ATPase 2 [Source:MGI Symbol;Acc:MGI:109555]	Psmc2	5	protein_coding	NA	NA	NA	NA	NA
ENSMUSG00000025958	ENSMUSG00000025958	cAMP responsive element binding protein 1 [Source:MGI Symbol;Acc:MGI:88494]	Creb1	1	protein_coding	-0.046974	5.47023	-1.31132	0.201968	0.451954	-5.63601	ENSMUSG00000025958	cAMP responsive element binding protein 1 [Source:MGI Symbol;Acc:MGI:88494]	Creb1	1	protein_coding	NA	NA	NA	NA	NA
ENSMUSG00000035305	ENSMUSG00000035305	receptor tyrosine kinase-like orphan receptor 1 [Source:MGI Symbol;Acc:MGI:1347520]	Ror1	4	protein_coding	-0.293817	2.2372	-1.31113	0.202034	0.452032	-5.0161	ENSMUSG00000035305	receptor tyrosine kinase-like orphan receptor 1 [Source:MGI Symbol;Acc:MGI:1347520]	Ror1	4	protein_coding	NA	NA	NA	NA	NA
ENSMUSG00000040653	ENSMUSG00000040653	protein phosphatase 1, regulatory inhibitor subunit 14C [Source:MGI Symbol;Acc:MGI:1923392]	Ppp1r14c	10	protein_coding	0.101464	4.71572	1.31093	0.202098	0.452039	-5.54917	ENSMUSG00000040653	protein phosphatase 1, regulatory inhibitor subunit 14C [Source:MGI Symbol;Acc:MGI:1923392]	Ppp1r14c	10	protein_coding	NA	NA	NA	NA	NA
ENSMUSG00000020330	ENSMUSG00000020330	hyaluronan mediated motility receptor (RHAMM) [Source:MGI Symbol;Acc:MGI:104667]	Hmmr	11	protein_coding	0.288184	-1.16816	1.31102	0.202069	0.452039	-4.55574	ENSMUSG00000020330	hyaluronan mediated motility receptor (RHAMM) [Source:MGI Symbol;Acc:MGI:104667]	Hmmr	11	protein_coding	NA	NA	NA	NA	NA
ENSMUSG00000058301	ENSMUSG00000058301	UPF1 regulator of nonsense transcripts homolog (yeast) [Source:MGI Symbol;Acc:MGI:107995]	Upf1	8	protein_coding	-0.0587327	6.7755	-1.31054	0.202229	0.452264	-5.65887	ENSMUSG00000058301	UPF1 regulator of nonsense transcripts homolog (yeast) [Source:MGI Symbol;Acc:MGI:107995]	Upf1	8	protein_coding	NA	NA	NA	NA	NA
ENSMUSG00000031953	ENSMUSG00000031953	transmembrane protein 170 [Source:MGI Symbol;Acc:MGI:106426]	Tmem170	8	protein_coding	-0.0870799	2.10986	-1.31007	0.202385	0.452544	-4.99374	ENSMUSG00000031953	transmembrane protein 170 [Source:MGI Symbol;Acc:MGI:106426]	Tmem170	8	protein_coding	NA	NA	NA	NA	NA
ENSMUSG00000019139	ENSMUSG00000019139	myo-inositol 1-phosphate synthase A1 [Source:MGI Symbol;Acc:MGI:1919030]	Isyna1	8	protein_coding	0.10071	5.14476	1.30959	0.202543	0.45276	-5.60639	ENSMUSG00000019139	myo-inositol 1-phosphate synthase A1 [Source:MGI Symbol;Acc:MGI:1919030]	Isyna1	8	protein_coding	NA	NA	NA	NA	NA
ENSMUSG00000030107	ENSMUSG00000030107	ubiquitin specific peptidase 18 [Source:MGI Symbol;Acc:MGI:1344364]	Usp18	6	protein_coding	0.244476	-0.12949	1.30966	0.20252	0.45276	-4.62265	ENSMUSG00000030107	ubiquitin specific peptidase 18 [Source:MGI Symbol;Acc:MGI:1344364]	Usp18	6	protein_coding	NA	NA	NA	NA	NA
ENSMUSG00000028251	ENSMUSG00000028251	thiosulfate sulfurtransferase (rhodanese)-like domain containing 3 [Source:MGI Symbol;Acc:MGI:1924282]	Tstd3	4	protein_coding	0.0780356	3.23715	1.30919	0.202679	0.452995	-5.25893	ENSMUSG00000028251	thiosulfate sulfurtransferase (rhodanese)-like domain containing 3 [Source:MGI Symbol;Acc:MGI:1924282]	Tstd3	4	protein_coding	NA	NA	NA	NA	NA
ENSMUSG00000068823	ENSMUSG00000068823	cold shock domain containing E1, RNA binding [Source:MGI Symbol;Acc:MGI:92356]	Csde1	3	protein_coding	0.0365835	7.68703	1.30897	0.202753	0.453091	-5.62102	ENSMUSG00000068823	cold shock domain containing E1, RNA binding [Source:MGI Symbol;Acc:MGI:92356]	Csde1	3	protein_coding	NA	NA	NA	NA	NA
ENSMUSG00000039841	ENSMUSG00000039841	zinc finger protein 800 [Source:MGI Symbol;Acc:MGI:1889334]	Zfp800	6	protein_coding	-0.0577627	3.32086	-1.30825	0.202991	0.453554	-5.27988	ENSMUSG00000039841	zinc finger protein 800 [Source:MGI Symbol;Acc:MGI:1889334]	Zfp800	6	protein_coding	NA	NA	NA	NA	NA
ENSMUSG00000025204	ENSMUSG00000025204	NADH:ubiquinone oxidoreductase subunit B8 [Source:MGI Symbol;Acc:MGI:1914514]	Ndufb8	19	protein_coding	0.056291	5.79544	1.30809	0.203046	0.453609	-5.65762	ENSMUSG00000025204	NADH:ubiquinone oxidoreductase subunit B8 [Source:MGI Symbol;Acc:MGI:1914514]	Ndufb8	19	protein_coding	NA	NA	NA	NA	NA
ENSMUSG00000038267	ENSMUSG00000038267	solute carrier family 22, member 23 [Source:MGI Symbol;Acc:MGI:1920352]	Slc22a23	13	protein_coding	0.0738875	6.13836	1.30758	0.203217	0.453922	-5.66702	ENSMUSG00000038267	solute carrier family 22, member 23 [Source:MGI Symbol;Acc:MGI:1920352]	Slc22a23	13	protein_coding	NA	NA	NA	NA	NA
ENSMUSG00000078588	ENSMUSG00000078588	coiled-coil domain containing 24 [Source:MGI Symbol;Acc:MGI:2685874]	Ccdc24	4	protein_coding	-0.23367	-1.57311	-1.30728	0.203315	0.453944	-4.54311	ENSMUSG00000078588	coiled-coil domain containing 24 [Source:MGI Symbol;Acc:MGI:2685874]	Ccdc24	4	protein_coding	NA	NA	NA	NA	NA
ENSMUSG00000025366	ENSMUSG00000025366	extended synaptotagmin-like protein 1 [Source:MGI Symbol;Acc:MGI:1344426]	Esyt1	10	protein_coding	-0.0982457	3.31074	-1.30727	0.203319	0.453944	-5.2506	ENSMUSG00000025366	extended synaptotagmin-like protein 1 [Source:MGI Symbol;Acc:MGI:1344426]	Esyt1	10	protein_coding	NA	NA	NA	NA	NA
ENSMUSG00000027828	ENSMUSG00000027828	signal sequence receptor, gamma [Source:MGI Symbol;Acc:MGI:1914687]	Ssr3	3	protein_coding	-0.0462698	6.52774	-1.30735	0.203294	0.453944	-5.66783	ENSMUSG00000027828	signal sequence receptor, gamma [Source:MGI Symbol;Acc:MGI:1914687]	Ssr3	3	protein_coding	NA	NA	NA	NA	NA
ENSMUSG00000030020	ENSMUSG00000030020	prickle planar cell polarity protein 2 [Source:MGI Symbol;Acc:MGI:1925144]	Prickle2	6	protein_coding	0.0938878	8.50534	1.30713	0.203367	0.453958	-5.57928	ENSMUSG00000030020	prickle planar cell polarity protein 2 [Source:MGI Symbol;Acc:MGI:1925144]	Prickle2	6	protein_coding	NA	NA	NA	NA	NA
ENSMUSG00000038037	ENSMUSG00000038037	suppressor of cytokine signaling 1 [Source:MGI Symbol;Acc:MGI:1354910]	Socs1	16	protein_coding	0.229467	-0.0525207	1.30707	0.203387	0.453958	-4.63225	ENSMUSG00000038037	suppressor of cytokine signaling 1 [Source:MGI Symbol;Acc:MGI:1354910]	Socs1	16	protein_coding	NA	NA	NA	NA	NA
ENSMUSG00000040749	ENSMUSG00000040749	siah E3 ubiquitin protein ligase 1B [Source:MGI Symbol;Acc:MGI:108063]	Siah1b	X	protein_coding	-0.0917473	2.20829	-1.30654	0.203564	0.454199	-5.02014	ENSMUSG00000040749	siah E3 ubiquitin protein ligase 1B [Source:MGI Symbol;Acc:MGI:108063]	Siah1b	X	protein_coding	NA	NA	NA	NA	NA
ENSMUSG00000050896	ENSMUSG00000050896	reticulon 4 receptor-like 2 [Source:MGI Symbol;Acc:MGI:2669796]	Rtn4rl2	2	protein_coding	0.0786261	6.10177	1.30654	0.203565	0.454199	-5.66886	ENSMUSG00000050896	reticulon 4 receptor-like 2 [Source:MGI Symbol;Acc:MGI:2669796]	Rtn4rl2	2	protein_coding	NA	NA	NA	NA	NA
ENSMUSG00000015850	ENSMUSG00000015850	ADAMTS-like 4 [Source:MGI Symbol;Acc:MGI:2389008]	Adamtsl4	3	protein_coding	0.231759	2.7597	1.30647	0.203587	0.454199	-5.12008	ENSMUSG00000015850	ADAMTS-like 4 [Source:MGI Symbol;Acc:MGI:2389008]	Adamtsl4	3	protein_coding	NA	NA	NA	NA	NA
ENSMUSG00000038542	ENSMUSG00000038542	PCI domain containing 2 [Source:MGI Symbol;Acc:MGI:2443003]	Pcid2	8	protein_coding	0.0357708	4.90846	1.30625	0.203661	0.454296	-5.58582	ENSMUSG00000038542	PCI domain containing 2 [Source:MGI Symbol;Acc:MGI:2443003]	Pcid2	8	protein_coding	NA	NA	NA	NA	NA
ENSMUSG00000064179	ENSMUSG00000064179	troponin T1, skeletal, slow [Source:MGI Symbol;Acc:MGI:1333868]	Tnnt1	7	protein_coding	-0.239769	-0.250682	-1.30582	0.203803	0.454298	-4.62053	ENSMUSG00000064179	troponin T1, skeletal, slow [Source:MGI Symbol;Acc:MGI:1333868]	Tnnt1	7	protein_coding	NA	NA	NA	NA	NA
ENSMUSG00000092074	ENSMUSG00000092074	dynein light chain Tctex-type 1A [Source:MGI Symbol;Acc:MGI:3807506]	Dynlt1a	17	protein_coding	-0.131607	1.7788	-1.30588	0.203786	0.454298	-4.92514	ENSMUSG00000092074	dynein light chain Tctex-type 1A [Source:MGI Symbol;Acc:MGI:3807506]	Dynlt1a	17	protein_coding	NA	NA	NA	NA	NA
ENSMUSG00000099481	ENSMUSG00000099481	Xrcc1 N-terminal domain containing 1 [Source:MGI Symbol;Acc:MGI:5546359]	Xndc1	7	protein_coding	-0.0880557	2.30441	-1.30597	0.203754	0.454298	-5.02956	ENSMUSG00000099481	Xrcc1 N-terminal domain containing 1 [Source:MGI Symbol;Acc:MGI:5546359]	Xndc1	7	protein_coding	NA	NA	NA	NA	NA
ENSMUSG00000018820	ENSMUSG00000018820	zinc finger, FYVE domain containing 27 [Source:MGI Symbol;Acc:MGI:1919602]	Zfyve27	19	protein_coding	-0.0424133	6.57443	-1.30578	0.203817	0.454298	-5.66924	ENSMUSG00000018820	zinc finger, FYVE domain containing 27 [Source:MGI Symbol;Acc:MGI:1919602]	Zfyve27	19	protein_coding	NA	NA	NA	NA	NA
ENSMUSG00000014503	ENSMUSG00000014503	polycystic kidney disease 2-like 2 [Source:MGI Symbol;Acc:MGI:1858231]	Pkd2l2	18	protein_coding	0.0558463	3.25054	1.30598	0.203752	0.454298	-5.2589	ENSMUSG00000014503	polycystic kidney disease 2-like 2 [Source:MGI Symbol;Acc:MGI:1858231]	Pkd2l2	18	protein_coding	NA	NA	NA	NA	NA
ENSMUSG00000037400	ENSMUSG00000037400	ATPase, class VI, type 11B [Source:MGI Symbol;Acc:MGI:1923545]	Atp11b	3	protein_coding	-0.0584795	6.19438	-1.30547	0.203921	0.454348	-5.67071	ENSMUSG00000037400	ATPase, class VI, type 11B [Source:MGI Symbol;Acc:MGI:1923545]	Atp11b	3	protein_coding	NA	NA	NA	NA	NA
ENSMUSG00000030780	ENSMUSG00000030780	cDNA sequence BC017158 [Source:MGI Symbol;Acc:MGI:2384572]	BC017158	7	protein_coding	-0.0568293	4.08854	-1.30543	0.203935	0.454348	-5.4543	ENSMUSG00000030780	cDNA sequence BC017158 [Source:MGI Symbol;Acc:MGI:2384572]	BC017158	7	protein_coding	NA	NA	NA	NA	NA
ENSMUSG00000030122	ENSMUSG00000030122	parathymosin [Source:MGI Symbol;Acc:MGI:1916452]	Ptms	6	protein_coding	0.0498851	9.44871	1.30544	0.203932	0.454348	-5.53441	ENSMUSG00000030122	parathymosin [Source:MGI Symbol;Acc:MGI:1916452]	Ptms	6	protein_coding	NA	NA	NA	NA	NA
ENSMUSG00000039648	ENSMUSG00000039648	kynurenine aminotransferase 1 [Source:MGI Symbol;Acc:MGI:1917516]	Kyat1	2	protein_coding	0.0668394	3.79285	1.30535	0.203962	0.454348	-5.38615	ENSMUSG00000039648	kynurenine aminotransferase 1 [Source:MGI Symbol;Acc:MGI:1917516]	Kyat1	2	protein_coding	NA	NA	NA	NA	NA
ENSMUSG00000000489	ENSMUSG00000000489	platelet derived growth factor, B polypeptide [Source:MGI Symbol;Acc:MGI:97528]	Pdgfb	15	protein_coding	0.0469558	5.30753	1.3052	0.204013	0.454392	-5.62848	ENSMUSG00000000489	platelet derived growth factor, B polypeptide [Source:MGI Symbol;Acc:MGI:97528]	Pdgfb	15	protein_coding	NA	NA	NA	NA	NA
ENSMUSG00000056025	ENSMUSG00000056025	chloride channel accessory 3A1 [Source:MGI Symbol;Acc:MGI:1316732]	Clca3a1	3	protein_coding	-0.328407	-1.48118	-1.30491	0.20411	0.454403	-4.54885	ENSMUSG00000056025	chloride channel accessory 3A1 [Source:MGI Symbol;Acc:MGI:1316732]	Clca3a1	3	protein_coding	NA	NA	NA	NA	NA
ENSMUSG00000042228	ENSMUSG00000042228	LYN proto-oncogene, Src family tyrosine kinase [Source:MGI Symbol;Acc:MGI:96892]	Lyn	4	protein_coding	-0.0638832	3.02149	-1.30497	0.204091	0.454403	-5.20529	ENSMUSG00000042228	LYN proto-oncogene, Src family tyrosine kinase [Source:MGI Symbol;Acc:MGI:96892]	Lyn	4	protein_coding	NA	NA	NA	NA	NA
ENSMUSG00000026433	ENSMUSG00000026433	RAB29, member RAS oncogene family [Source:MGI Symbol;Acc:MGI:2385107]	Rab29	1	protein_coding	0.0994925	2.21866	1.30494	0.204098	0.454403	-5.01305	ENSMUSG00000026433	RAB29, member RAS oncogene family [Source:MGI Symbol;Acc:MGI:2385107]	Rab29	1	protein_coding	NA	NA	NA	NA	NA
ENSMUSG00000039988	ENSMUSG00000039988	ankyrin repeat domain 13c [Source:MGI Symbol;Acc:MGI:2139746]	Ankrd13c	3	protein_coding	0.0391972	6.40274	1.30478	0.204154	0.454432	-5.6722	ENSMUSG00000039988	ankyrin repeat domain 13c [Source:MGI Symbol;Acc:MGI:2139746]	Ankrd13c	3	protein_coding	NA	NA	NA	NA	NA
ENSMUSG00000049922	ENSMUSG00000049922	solute carrier family 35, member C1 [Source:MGI Symbol;Acc:MGI:2443301]	Slc35c1	2	protein_coding	0.0473499	4.08726	1.30466	0.204194	0.454453	-5.44637	ENSMUSG00000049922	solute carrier family 35, member C1 [Source:MGI Symbol;Acc:MGI:2443301]	Slc35c1	2	protein_coding	NA	NA	NA	NA	NA
ENSMUSG00000029095	ENSMUSG00000029095	actin-binding LIM protein 2 [Source:MGI Symbol;Acc:MGI:2385758]	Ablim2	5	protein_coding	-0.0503471	6.98987	-1.30439	0.204284	0.454517	-5.65947	ENSMUSG00000029095	actin-binding LIM protein 2 [Source:MGI Symbol;Acc:MGI:2385758]	Ablim2	5	protein_coding	NA	NA	NA	NA	NA
ENSMUSG00000062234	ENSMUSG00000062234	cyclin G associated kinase [Source:MGI Symbol;Acc:MGI:2442153]	Gak	5	protein_coding	0.038721	7.04317	1.30441	0.204277	0.454517	-5.65697	ENSMUSG00000062234	cyclin G associated kinase [Source:MGI Symbol;Acc:MGI:2442153]	Gak	5	protein_coding	NA	NA	NA	NA	NA
ENSMUSG00000057322	ENSMUSG00000057322	ribosomal protein L38 [Source:MGI Symbol;Acc:MGI:1914921]	Rpl38	11	protein_coding	0.0538617	6.31021	1.30426	0.204327	0.454543	-5.67315	ENSMUSG00000057322	ribosomal protein L38 [Source:MGI Symbol;Acc:MGI:1914921]	Rpl38	11	protein_coding	NA	NA	NA	NA	NA
ENSMUSG00000028403	ENSMUSG00000028403	zinc finger, DHHC domain containing 21 [Source:MGI Symbol;Acc:MGI:1915518]	Zdhhc21	4	protein_coding	-0.0523871	5.6583	-1.30391	0.204445	0.454712	-5.65593	ENSMUSG00000028403	zinc finger, DHHC domain containing 21 [Source:MGI Symbol;Acc:MGI:1915518]	Zdhhc21	4	protein_coding	NA	NA	NA	NA	NA
ENSMUSG00000028436	ENSMUSG00000028436	DDB1 and CUL4 associated factor 12 [Source:MGI Symbol;Acc:MGI:1916220]	Dcaf12	4	protein_coding	0.028015	5.72437	1.30385	0.204465	0.454712	-5.65921	ENSMUSG00000028436	DDB1 and CUL4 associated factor 12 [Source:MGI Symbol;Acc:MGI:1916220]	Dcaf12	4	protein_coding	NA	NA	NA	NA	NA
ENSMUSG00000040697	ENSMUSG00000040697	DnaJ heat shock protein family (Hsp40) member C16 [Source:MGI Symbol;Acc:MGI:2442146]	Dnajc16	4	protein_coding	0.0382955	6.53974	1.30354	0.204569	0.454875	-5.67221	ENSMUSG00000040697	DnaJ heat shock protein family (Hsp40) member C16 [Source:MGI Symbol;Acc:MGI:2442146]	Dnajc16	4	protein_coding	NA	NA	NA	NA	NA
ENSMUSG00000010175	ENSMUSG00000010175	prospero homeobox 1 [Source:MGI Symbol;Acc:MGI:97772]	Prox1	1	protein_coding	-0.384267	6.58076	-1.30318	0.204689	0.454954	-5.67088	ENSMUSG00000010175	prospero homeobox 1 [Source:MGI Symbol;Acc:MGI:97772]	Prox1	1	protein_coding	NA	NA	NA	NA	NA
ENSMUSG00000027427	ENSMUSG00000027427	polymerase (RNA) III (DNA directed) polypeptide F [Source:MGI Symbol;Acc:MGI:1924086]	Polr3f	2	protein_coding	-0.0513306	4.52223	-1.30316	0.204697	0.454954	-5.53403	ENSMUSG00000027427	polymerase (RNA) III (DNA directed) polypeptide F [Source:MGI Symbol;Acc:MGI:1924086]	Polr3f	2	protein_coding	NA	NA	NA	NA	NA
ENSMUSG00000030806	ENSMUSG00000030806	syntaxin 1B [Source:MGI Symbol;Acc:MGI:1930705]	Stx1b	7	protein_coding	0.0404375	9.28854	1.30322	0.204678	0.454954	-5.54427	ENSMUSG00000030806	syntaxin 1B [Source:MGI Symbol;Acc:MGI:1930705]	Stx1b	7	protein_coding	NA	NA	NA	NA	NA
ENSMUSG00000089876	ENSMUSG00000089876	transmembrane protein 102 [Source:MGI Symbol;Acc:MGI:1921591]	Tmem102	11	protein_coding	-0.240868	0.228409	-1.30301	0.204746	0.454994	-4.68583	ENSMUSG00000089876	transmembrane protein 102 [Source:MGI Symbol;Acc:MGI:1921591]	Tmem102	11	protein_coding	NA	NA	NA	NA	NA
ENSMUSG00000026782	ENSMUSG00000026782	abl-interactor 2 [Source:MGI Symbol;Acc:MGI:106913]	Abi2	1	protein_coding	-0.0540985	7.63966	-1.30274	0.204837	0.455078	-5.6305	ENSMUSG00000026782	abl-interactor 2 [Source:MGI Symbol;Acc:MGI:106913]	Abi2	1	protein_coding	NA	NA	NA	NA	NA
ENSMUSG00000074892	ENSMUSG00000074892	UDP-Gal:betaGlcNAc beta 1,3-galactosyltransferase, polypeptide 5 [Source:MGI Symbol;Acc:MGI:2136878]	B3galt5	16	protein_coding	0.083496	6.06162	1.30272	0.204845	0.455078	-5.67271	ENSMUSG00000074892	UDP-Gal:betaGlcNAc beta 1,3-galactosyltransferase, polypeptide 5 [Source:MGI Symbol;Acc:MGI:2136878]	B3galt5	16	protein_coding	NA	NA	NA	NA	NA
ENSMUSG00000001783	ENSMUSG00000001783	RNA 2',3'-cyclic phosphate and 5'-OH ligase [Source:MGI Symbol;Acc:MGI:106379]	Rtcb	10	protein_coding	0.0281083	6.43701	1.30253	0.204909	0.455082	-5.67493	ENSMUSG00000001783	RNA 2',3'-cyclic phosphate and 5'-OH ligase [Source:MGI Symbol;Acc:MGI:106379]	Rtcb	10	protein_coding	NA	NA	NA	NA	NA
ENSMUSG00000026766	ENSMUSG00000026766	methylmalonic aciduria (cobalamin deficiency) cblD type, with homocystinuria [Source:MGI Symbol;Acc:MGI:1923786]	Mmadhc	2	protein_coding	0.0404666	4.78833	1.30257	0.204896	0.455082	-5.57048	ENSMUSG00000026766	methylmalonic aciduria (cobalamin deficiency) cblD type, with homocystinuria [Source:MGI Symbol;Acc:MGI:1923786]	Mmadhc	2	protein_coding	NA	NA	NA	NA	NA
ENSMUSG00000036632	ENSMUSG00000036632	asparagine-linked glycosylation 5 (dolichyl-phosphate beta-glucosyltransferase) [Source:MGI Symbol;Acc:MGI:1913498]	Alg5	3	protein_coding	-0.0411063	3.66717	-1.30209	0.205056	0.455202	-5.35916	ENSMUSG00000036632	asparagine-linked glycosylation 5 (dolichyl-phosphate beta-glucosyltransferase) [Source:MGI Symbol;Acc:MGI:1913498]	Alg5	3	protein_coding	NA	NA	NA	NA	NA
ENSMUSG00000036764	ENSMUSG00000036764	DnaJ heat shock protein family (Hsp40) member C12 [Source:MGI Symbol;Acc:MGI:1353428]	Dnajc12	10	protein_coding	0.0679568	2.82686	1.30211	0.205049	0.455202	-5.155	ENSMUSG00000036764	DnaJ heat shock protein family (Hsp40) member C12 [Source:MGI Symbol;Acc:MGI:1353428]	Dnajc12	10	protein_coding	NA	NA	NA	NA	NA
ENSMUSG00000003541	ENSMUSG00000003541	immediate early response 3 [Source:MGI Symbol;Acc:MGI:104814]	Ier3	17	protein_coding	0.128241	1.35935	1.30227	0.204996	0.455202	-4.83616	ENSMUSG00000003541	immediate early response 3 [Source:MGI Symbol;Acc:MGI:104814]	Ier3	17	protein_coding	NA	NA	NA	NA	NA
ENSMUSG00000029090	ENSMUSG00000029090	adhesion G protein-coupled receptor A3 [Source:MGI Symbol;Acc:MGI:1917943]	Adgra3	5	protein_coding	0.134698	4.85406	1.302	0.205088	0.455206	-5.59077	ENSMUSG00000029090	adhesion G protein-coupled receptor A3 [Source:MGI Symbol;Acc:MGI:1917943]	Adgra3	5	protein_coding	NA	NA	NA	NA	NA
ENSMUSG00000039145	ENSMUSG00000039145	calcium/calmodulin-dependent protein kinase ID [Source:MGI Symbol;Acc:MGI:2442190]	Camk1d	2	protein_coding	0.166658	8.27277	1.30173	0.205178	0.455336	-5.59573	ENSMUSG00000039145	calcium/calmodulin-dependent protein kinase ID [Source:MGI Symbol;Acc:MGI:2442190]	Camk1d	2	protein_coding	NA	NA	NA	NA	NA
ENSMUSG00000043029	ENSMUSG00000043029	transient receptor potential cation channel, subfamily V, member 3 [Source:MGI Symbol;Acc:MGI:2181407]	Trpv3	11	protein_coding	0.180958	0.534474	1.30164	0.205208	0.455336	-4.71002	ENSMUSG00000043029	transient receptor potential cation channel, subfamily V, member 3 [Source:MGI Symbol;Acc:MGI:2181407]	Trpv3	11	protein_coding	NA	NA	NA	NA	NA
ENSMUSG00000037788	ENSMUSG00000037788	vesicular, overexpressed in cancer, prosurvival protein 1 [Source:MGI Symbol;Acc:MGI:2141658]	Vopp1	6	protein_coding	-0.0952299	5.88106	-1.30121	0.205352	0.455499	-5.66681	ENSMUSG00000037788	vesicular, overexpressed in cancer, prosurvival protein 1 [Source:MGI Symbol;Acc:MGI:2141658]	Vopp1	6	protein_coding	NA	NA	NA	NA	NA
ENSMUSG00000042055	ENSMUSG00000042055	WD repeat domain 11 [Source:MGI Symbol;Acc:MGI:1920230]	Wdr11	7	protein_coding	0.031443	6.06171	1.30114	0.205378	0.455499	-5.67461	ENSMUSG00000042055	WD repeat domain 11 [Source:MGI Symbol;Acc:MGI:1920230]	Wdr11	7	protein_coding	NA	NA	NA	NA	NA
ENSMUSG00000064264	ENSMUSG00000064264	zinc finger protein 428 [Source:MGI Symbol;Acc:MGI:1916463]	Zfp428	7	protein_coding	0.0689761	3.90235	1.30126	0.205336	0.455499	-5.41536	ENSMUSG00000064264	zinc finger protein 428 [Source:MGI Symbol;Acc:MGI:1916463]	Zfp428	7	protein_coding	NA	NA	NA	NA	NA
ENSMUSG00000052273	ENSMUSG00000052273	dynein, axonemal, heavy chain 3 [Source:MGI Symbol;Acc:MGI:2683040]	Dnah3	7	protein_coding	0.457015	0.505748	1.30105	0.205406	0.455499	-4.74335	ENSMUSG00000052273	dynein, axonemal, heavy chain 3 [Source:MGI Symbol;Acc:MGI:2683040]	Dnah3	7	protein_coding	NA	NA	NA	NA	NA
ENSMUSG00000061904	ENSMUSG00000061904	solute carrier family 25 (mitochondrial carrier, phosphate carrier), member 3 [Source:MGI Symbol;Acc:MGI:1353498]	Slc25a3	10	protein_coding	0.0300755	8.49976	1.30063	0.205549	0.45568	-5.58806	ENSMUSG00000061904	solute carrier family 25 (mitochondrial carrier, phosphate carrier), member 3 [Source:MGI Symbol;Acc:MGI:1353498]	Slc25a3	10	protein_coding	NA	NA	NA	NA	NA
ENSMUSG00000058135	ENSMUSG00000058135	glutathione S-transferase, mu 1 [Source:MGI Symbol;Acc:MGI:95860]	Gstm1	3	protein_coding	0.0530098	7.39298	1.30071	0.205523	0.45568	-5.64654	ENSMUSG00000058135	glutathione S-transferase, mu 1 [Source:MGI Symbol;Acc:MGI:95860]	Gstm1	3	protein_coding	NA	NA	NA	NA	NA
ENSMUSG00000041559	ENSMUSG00000041559	fibromodulin [Source:MGI Symbol;Acc:MGI:1328364]	Fmod	1	protein_coding	-0.701632	2.06749	-1.30013	0.205716	0.455709	-4.91568	ENSMUSG00000041559	fibromodulin [Source:MGI Symbol;Acc:MGI:1328364]	Fmod	1	protein_coding	NA	NA	NA	NA	NA
ENSMUSG00000014786	ENSMUSG00000014786	solute carrier family 9 (sodium/hydrogen exchanger), member 5 [Source:MGI Symbol;Acc:MGI:2685542]	Slc9a5	8	protein_coding	-0.118983	4.20217	-1.30048	0.205597	0.455709	-5.47573	ENSMUSG00000014786	solute carrier family 9 (sodium/hydrogen exchanger), member 5 [Source:MGI Symbol;Acc:MGI:2685542]	Slc9a5	8	protein_coding	NA	NA	NA	NA	NA
ENSMUSG00000042167	ENSMUSG00000042167	terminal nucleotidyltransferase 2 [Source:MGI Symbol;Acc:MGI:2140950]	Tent2	13	protein_coding	-0.0532673	4.02706	-1.30032	0.205653	0.455709	-5.44422	ENSMUSG00000042167	terminal nucleotidyltransferase 2 [Source:MGI Symbol;Acc:MGI:2140950]	Tent2	13	protein_coding	NA	NA	NA	NA	NA
ENSMUSG00000018379	ENSMUSG00000018379	serine/arginine-rich splicing factor 1 [Source:MGI Symbol;Acc:MGI:98283]	Srsf1	11	protein_coding	-0.0479862	4.40234	-1.30028	0.205666	0.455709	-5.517	ENSMUSG00000018379	serine/arginine-rich splicing factor 1 [Source:MGI Symbol;Acc:MGI:98283]	Srsf1	11	protein_coding	NA	NA	NA	NA	NA
ENSMUSG00000044857	ENSMUSG00000044857	LEM domain containing 2 [Source:MGI Symbol;Acc:MGI:2385045]	Lemd2	17	protein_coding	-0.0462615	5.47932	-1.30015	0.205712	0.455709	-5.64789	ENSMUSG00000044857	LEM domain containing 2 [Source:MGI Symbol;Acc:MGI:2385045]	Lemd2	17	protein_coding	NA	NA	NA	NA	NA
ENSMUSG00000041361	ENSMUSG00000041361	myocardial zonula adherens protein [Source:MGI Symbol;Acc:MGI:2142908]	Myzap	9	protein_coding	-0.411391	-1.43971	-1.29951	0.205927	0.456106	-4.55561	ENSMUSG00000041361	myocardial zonula adherens protein [Source:MGI Symbol;Acc:MGI:2142908]	Myzap	9	protein_coding	NA	NA	NA	NA	NA
ENSMUSG00000021013	ENSMUSG00000021013	tetratricopeptide repeat domain 8 [Source:MGI Symbol;Acc:MGI:1923510]	Ttc8	12	protein_coding	-0.0699524	4.35783	-1.29899	0.206101	0.456424	-5.50932	ENSMUSG00000021013	tetratricopeptide repeat domain 8 [Source:MGI Symbol;Acc:MGI:1923510]	Ttc8	12	protein_coding	NA	NA	NA	NA	NA
ENSMUSG00000046718	ENSMUSG00000046718	bone marrow stromal cell antigen 2 [Source:MGI Symbol;Acc:MGI:1916800]	Bst2	8	protein_coding	-0.224085	1.67789	-1.29848	0.206274	0.456738	-4.90443	ENSMUSG00000046718	bone marrow stromal cell antigen 2 [Source:MGI Symbol;Acc:MGI:1916800]	Bst2	8	protein_coding	NA	NA	NA	NA	NA
ENSMUSG00000023882	ENSMUSG00000023882	zinc finger protein 54 [Source:MGI Symbol;Acc:MGI:99201]	Zfp54	17	protein_coding	-0.177401	-0.665009	-1.29818	0.206374	0.456742	-4.59266	ENSMUSG00000023882	zinc finger protein 54 [Source:MGI Symbol;Acc:MGI:99201]	Zfp54	17	protein_coding	NA	NA	NA	NA	NA
ENSMUSG00000029119	ENSMUSG00000029119	mannosidase 2, alpha B2 [Source:MGI Symbol;Acc:MGI:1195262]	Man2b2	5	protein_coding	-0.0743958	5.02688	-1.29825	0.206352	0.456742	-5.60994	ENSMUSG00000029119	mannosidase 2, alpha B2 [Source:MGI Symbol;Acc:MGI:1195262]	Man2b2	5	protein_coding	NA	NA	NA	NA	NA
ENSMUSG00000025232	ENSMUSG00000025232	hexosaminidase A [Source:MGI Symbol;Acc:MGI:96073]	Hexa	9	protein_coding	-0.0474842	5.54477	-1.29802	0.20643	0.456742	-5.65542	ENSMUSG00000025232	hexosaminidase A [Source:MGI Symbol;Acc:MGI:96073]	Hexa	9	protein_coding	NA	NA	NA	NA	NA
ENSMUSG00000028029	ENSMUSG00000028029	aminoacyl tRNA synthetase complex-interacting multifunctional protein 1 [Source:MGI Symbol;Acc:MGI:102774]	Aimp1	3	protein_coding	0.0352634	5.1994	1.2982	0.206368	0.456742	-5.62708	ENSMUSG00000028029	aminoacyl tRNA synthetase complex-interacting multifunctional protein 1 [Source:MGI Symbol;Acc:MGI:102774]	Aimp1	3	protein_coding	NA	NA	NA	NA	NA
ENSMUSG00000031642	ENSMUSG00000031642	SH3 domain containing ring finger 1 [Source:MGI Symbol;Acc:MGI:1913066]	Sh3rf1	8	protein_coding	0.142627	6.44213	1.29807	0.206411	0.456742	-5.68016	ENSMUSG00000031642	SH3 domain containing ring finger 1 [Source:MGI Symbol;Acc:MGI:1913066]	Sh3rf1	8	protein_coding	NA	NA	NA	NA	NA
ENSMUSG00000062014	ENSMUSG00000062014	glia maturation factor, beta [Source:MGI Symbol;Acc:MGI:1927133]	Gmfb	14	protein_coding	0.0773977	7.73308	1.29775	0.206522	0.456876	-5.63114	ENSMUSG00000062014	glia maturation factor, beta [Source:MGI Symbol;Acc:MGI:1927133]	Gmfb	14	protein_coding	NA	NA	NA	NA	NA
ENSMUSG00000035232	ENSMUSG00000035232	pyruvate dehydrogenase kinase, isoenzyme 3 [Source:MGI Symbol;Acc:MGI:2384308]	Pdk3	X	protein_coding	0.0590086	4.91937	1.29745	0.206622	0.45703	-5.59885	ENSMUSG00000035232	pyruvate dehydrogenase kinase, isoenzyme 3 [Source:MGI Symbol;Acc:MGI:2384308]	Pdk3	X	protein_coding	NA	NA	NA	NA	NA
ENSMUSG00000052533	ENSMUSG00000052533	nucleoporin 188 [Source:MGI Symbol;Acc:MGI:2446190]	Nup188	2	protein_coding	-0.0541761	4.48184	-1.29717	0.206718	0.457173	-5.53001	ENSMUSG00000052533	nucleoporin 188 [Source:MGI Symbol;Acc:MGI:2446190]	Nup188	2	protein_coding	NA	NA	NA	NA	NA
ENSMUSG00000029730	ENSMUSG00000029730	minichromosome maintenance complex component 7 [Source:MGI Symbol;Acc:MGI:1298398]	Mcm7	5	protein_coding	-0.0788815	3.66515	-1.29677	0.206852	0.457399	-5.35727	ENSMUSG00000029730	minichromosome maintenance complex component 7 [Source:MGI Symbol;Acc:MGI:1298398]	Mcm7	5	protein_coding	NA	NA	NA	NA	NA
ENSMUSG00000039706	ENSMUSG00000039706	LIM domain binding 2 [Source:MGI Symbol;Acc:MGI:894670]	Ldb2	5	protein_coding	-0.246446	4.6574	-1.29625	0.20703	0.457537	-5.55405	ENSMUSG00000039706	LIM domain binding 2 [Source:MGI Symbol;Acc:MGI:894670]	Ldb2	5	protein_coding	NA	NA	NA	NA	NA
ENSMUSG00000026869	ENSMUSG00000026869	proteasome (prosome, macropain) 26S subunit, non-ATPase, 5 [Source:MGI Symbol;Acc:MGI:1914248]	Psmd5	2	protein_coding	0.05943	5.67865	1.2963	0.207013	0.457537	-5.66775	ENSMUSG00000026869	proteasome (prosome, macropain) 26S subunit, non-ATPase, 5 [Source:MGI Symbol;Acc:MGI:1914248]	Psmd5	2	protein_coding	NA	NA	NA	NA	NA
ENSMUSG00000048920	ENSMUSG00000048920	fukutin related protein [Source:MGI Symbol;Acc:MGI:2447586]	Fkrp	7	protein_coding	0.0611449	5.84647	1.29622	0.207038	0.457537	-5.67407	ENSMUSG00000048920	fukutin related protein [Source:MGI Symbol;Acc:MGI:2447586]	Fkrp	7	protein_coding	NA	NA	NA	NA	NA
ENSMUSG00000001864	ENSMUSG00000001864	allograft inflammatory factor 1-like [Source:MGI Symbol;Acc:MGI:1919598]	Aif1l	2	protein_coding	0.110394	2.78821	1.29632	0.207005	0.457537	-5.15901	ENSMUSG00000001864	allograft inflammatory factor 1-like [Source:MGI Symbol;Acc:MGI:1919598]	Aif1l	2	protein_coding	NA	NA	NA	NA	NA
ENSMUSG00000010660	ENSMUSG00000010660	phospholipase C, delta 1 [Source:MGI Symbol;Acc:MGI:97614]	Plcd1	9	protein_coding	-0.0756027	3.54081	-1.29607	0.20709	0.457584	-5.33802	ENSMUSG00000010660	phospholipase C, delta 1 [Source:MGI Symbol;Acc:MGI:97614]	Plcd1	9	protein_coding	NA	NA	NA	NA	NA
ENSMUSG00000026174	ENSMUSG00000026174	CCR4-NOT transcription complex, subunit 9 [Source:MGI Symbol;Acc:MGI:1928902]	Cnot9	1	protein_coding	-0.0397901	4.78905	-1.29588	0.207156	0.457655	-5.57789	ENSMUSG00000026174	CCR4-NOT transcription complex, subunit 9 [Source:MGI Symbol;Acc:MGI:1928902]	Cnot9	1	protein_coding	NA	NA	NA	NA	NA
ENSMUSG00000044224	ENSMUSG00000044224	DnaJ heat shock protein family (Hsp40) member C21 [Source:MGI Symbol;Acc:MGI:1925371]	Dnajc21	15	protein_coding	0.0954259	4.96863	1.29579	0.207184	0.457655	-5.60822	ENSMUSG00000044224	DnaJ heat shock protein family (Hsp40) member C21 [Source:MGI Symbol;Acc:MGI:1925371]	Dnajc21	15	protein_coding	NA	NA	NA	NA	NA
ENSMUSG00000031170	ENSMUSG00000031170	solute carrier family 38, member 5 [Source:MGI Symbol;Acc:MGI:2148066]	Slc38a5	X	protein_coding	0.147702	1.77522	1.29548	0.20729	0.457819	-4.90794	ENSMUSG00000031170	solute carrier family 38, member 5 [Source:MGI Symbol;Acc:MGI:2148066]	Slc38a5	X	protein_coding	NA	NA	NA	NA	NA
ENSMUSG00000002825	ENSMUSG00000002825	queuine tRNA-ribosyltransferase catalytic subunit 1 [Source:MGI Symbol;Acc:MGI:1931441]	Qtrt1	9	protein_coding	-0.0791004	3.88618	-1.29507	0.207429	0.457939	-5.41732	ENSMUSG00000002825	queuine tRNA-ribosyltransferase catalytic subunit 1 [Source:MGI Symbol;Acc:MGI:1931441]	Qtrt1	9	protein_coding	NA	NA	NA	NA	NA
ENSMUSG00000029712	ENSMUSG00000029712	actin-like 6B [Source:MGI Symbol;Acc:MGI:1933548]	Actl6b	5	protein_coding	-0.067724	6.65225	-1.29486	0.207499	0.457939	-5.68087	ENSMUSG00000029712	actin-like 6B [Source:MGI Symbol;Acc:MGI:1933548]	Actl6b	5	protein_coding	NA	NA	NA	NA	NA
ENSMUSG00000015790	ENSMUSG00000015790	surfeit gene 1 [Source:MGI Symbol;Acc:MGI:98443]	Surf1	2	protein_coding	0.0420321	5.05468	1.29499	0.207457	0.457939	-5.61275	ENSMUSG00000015790	surfeit gene 1 [Source:MGI Symbol;Acc:MGI:98443]	Surf1	2	protein_coding	NA	NA	NA	NA	NA
ENSMUSG00000028890	ENSMUSG00000028890	metal response element binding transcription factor 1 [Source:MGI Symbol;Acc:MGI:101786]	Mtf1	4	protein_coding	0.0431622	5.33008	1.2949	0.207487	0.457939	-5.64434	ENSMUSG00000028890	metal response element binding transcription factor 1 [Source:MGI Symbol;Acc:MGI:101786]	Mtf1	4	protein_coding	NA	NA	NA	NA	NA
ENSMUSG00000008892	ENSMUSG00000008892	voltage-dependent anion channel 3 [Source:MGI Symbol;Acc:MGI:106922]	Vdac3	8	protein_coding	0.0517071	6.25726	1.2951	0.207419	0.457939	-5.68433	ENSMUSG00000008892	voltage-dependent anion channel 3 [Source:MGI Symbol;Acc:MGI:106922]	Vdac3	8	protein_coding	NA	NA	NA	NA	NA
ENSMUSG00000035298	ENSMUSG00000035298	kelch-like 35 [Source:MGI Symbol;Acc:MGI:1919434]	Klhl35	7	protein_coding	-0.121393	0.939812	-1.29439	0.207661	0.458203	-4.78154	ENSMUSG00000035298	kelch-like 35 [Source:MGI Symbol;Acc:MGI:1919434]	Klhl35	7	protein_coding	NA	NA	NA	NA	NA
ENSMUSG00000039461	ENSMUSG00000039461	T cell leukemia translocation altered gene [Source:MGI Symbol;Acc:MGI:1918829]	Tcta	9	protein_coding	0.0522797	4.58619	1.29424	0.207712	0.458203	-5.55192	ENSMUSG00000039461	T cell leukemia translocation altered gene [Source:MGI Symbol;Acc:MGI:1918829]	Tcta	9	protein_coding	NA	NA	NA	NA	NA
ENSMUSG00000022262	ENSMUSG00000022262	dynein, axonemal, heavy chain 5 [Source:MGI Symbol;Acc:MGI:107718]	Dnah5	15	protein_coding	0.177592	3.14787	1.29425	0.207706	0.458203	-5.2706	ENSMUSG00000022262	dynein, axonemal, heavy chain 5 [Source:MGI Symbol;Acc:MGI:107718]	Dnah5	15	protein_coding	NA	NA	NA	NA	NA
ENSMUSG00000056608	ENSMUSG00000056608	chromodomain helicase DNA binding protein 9 [Source:MGI Symbol;Acc:MGI:1924001]	Chd9	8	protein_coding	-0.0390033	6.09953	-1.29374	0.207881	0.458309	-5.68414	ENSMUSG00000056608	chromodomain helicase DNA binding protein 9 [Source:MGI Symbol;Acc:MGI:1924001]	Chd9	8	protein_coding	NA	NA	NA	NA	NA
ENSMUSG00000034557	ENSMUSG00000034557	zinc finger, FYVE domain containing 9 [Source:MGI Symbol;Acc:MGI:2652838]	Zfyve9	4	protein_coding	0.0419585	6.31219	1.29373	0.207885	0.458309	-5.68623	ENSMUSG00000034557	zinc finger, FYVE domain containing 9 [Source:MGI Symbol;Acc:MGI:2652838]	Zfyve9	4	protein_coding	NA	NA	NA	NA	NA
ENSMUSG00000001942	ENSMUSG00000001942	sialic acid acetylesterase [Source:MGI Symbol;Acc:MGI:104803]	Siae	9	protein_coding	0.0592833	4.04267	1.29385	0.207843	0.458309	-5.45973	ENSMUSG00000001942	sialic acid acetylesterase [Source:MGI Symbol;Acc:MGI:104803]	Siae	9	protein_coding	NA	NA	NA	NA	NA
ENSMUSG00000035769	ENSMUSG00000035769	xylulokinase homolog (H. influenzae) [Source:MGI Symbol;Acc:MGI:2142985]	Xylb	9	protein_coding	0.102086	2.83197	1.29386	0.207839	0.458309	-5.18199	ENSMUSG00000035769	xylulokinase homolog (H. influenzae) [Source:MGI Symbol;Acc:MGI:2142985]	Xylb	9	protein_coding	NA	NA	NA	NA	NA
ENSMUSG00000032492	ENSMUSG00000032492	parathyroid hormone 1 receptor [Source:MGI Symbol;Acc:MGI:97801]	Pth1r	9	protein_coding	0.120195	2.38688	1.29335	0.208012	0.458487	-5.05241	ENSMUSG00000032492	parathyroid hormone 1 receptor [Source:MGI Symbol;Acc:MGI:97801]	Pth1r	9	protein_coding	NA	NA	NA	NA	NA
ENSMUSG00000035539	ENSMUSG00000035539	coiled-coil domain containing 180 [Source:MGI Symbol;Acc:MGI:2685871]	Ccdc180	4	protein_coding	0.828783	0.05703	1.29331	0.208028	0.458487	-4.74345	ENSMUSG00000035539	coiled-coil domain containing 180 [Source:MGI Symbol;Acc:MGI:2685871]	Ccdc180	4	protein_coding	NA	NA	NA	NA	NA
ENSMUSG00000034617	ENSMUSG00000034617	5-methyltetrahydrofolate-homocysteine methyltransferase reductase [Source:MGI Symbol;Acc:MGI:1891037]	Mtrr	13	protein_coding	-0.1037	4.00485	-1.29306	0.208112	0.458606	-5.45503	ENSMUSG00000034617	5-methyltetrahydrofolate-homocysteine methyltransferase reductase [Source:MGI Symbol;Acc:MGI:1891037]	Mtrr	13	protein_coding	NA	NA	NA	NA	NA
ENSMUSG00000039844	ENSMUSG00000039844	Rap guanine nucleotide exchange factor (GEF) 1 [Source:MGI Symbol;Acc:MGI:104580]	Rapgef1	2	protein_coding	-0.0425524	7.25117	-1.29233	0.208362	0.45905	-5.66387	ENSMUSG00000039844	Rap guanine nucleotide exchange factor (GEF) 1 [Source:MGI Symbol;Acc:MGI:104580]	Rapgef1	2	protein_coding	NA	NA	NA	NA	NA
ENSMUSG00000032187	ENSMUSG00000032187	SWI/SNF related, matrix associated, actin dependent regulator of chromatin, subfamily a, member 4 [Source:MGI Symbol;Acc:MGI:88192]	Smarca4	9	protein_coding	0.0391984	8.02619	1.2921	0.208438	0.45905	-5.62332	ENSMUSG00000032187	SWI/SNF related, matrix associated, actin dependent regulator of chromatin, subfamily a, member 4 [Source:MGI Symbol;Acc:MGI:88192]	Smarca4	9	protein_coding	NA	NA	NA	NA	NA
ENSMUSG00000025034	ENSMUSG00000025034	tripartite motif-containing 8 [Source:MGI Symbol;Acc:MGI:1933302]	Trim8	19	protein_coding	0.0578125	6.87882	1.29212	0.208433	0.45905	-5.67828	ENSMUSG00000025034	tripartite motif-containing 8 [Source:MGI Symbol;Acc:MGI:1933302]	Trim8	19	protein_coding	NA	NA	NA	NA	NA
ENSMUSG00000063506	ENSMUSG00000063506	Rho GTPase activating protein 22 [Source:MGI Symbol;Acc:MGI:2443418]	Arhgap22	14	protein_coding	0.124175	1.07604	1.29219	0.208408	0.45905	-4.80858	ENSMUSG00000063506	Rho GTPase activating protein 22 [Source:MGI Symbol;Acc:MGI:2443418]	Arhgap22	14	protein_coding	NA	NA	NA	NA	NA
ENSMUSG00000047013	ENSMUSG00000047013	F-box protein 41 [Source:MGI Symbol;Acc:MGI:1261912]	Fbxo41	6	protein_coding	-0.0668388	7.68583	-1.29181	0.20854	0.459067	-5.64291	ENSMUSG00000047013	F-box protein 41 [Source:MGI Symbol;Acc:MGI:1261912]	Fbxo41	6	protein_coding	NA	NA	NA	NA	NA
ENSMUSG00000039354	ENSMUSG00000039354	SWI/SNF related matrix associated, actin dependent regulator of chromatin, subfamily a-like 1 [Source:MGI Symbol;Acc:MGI:1859183]	Smarcal1	1	protein_coding	-0.0448591	5.65128	-1.29191	0.208504	0.459067	-5.67097	ENSMUSG00000039354	SWI/SNF related matrix associated, actin dependent regulator of chromatin, subfamily a-like 1 [Source:MGI Symbol;Acc:MGI:1859183]	Smarcal1	1	protein_coding	NA	NA	NA	NA	NA
ENSMUSG00000031748	ENSMUSG00000031748	guanine nucleotide binding protein, alpha O [Source:MGI Symbol;Acc:MGI:95775]	Gnao1	8	protein_coding	0.0438629	9.71092	1.29183	0.20853	0.459067	-5.53642	ENSMUSG00000031748	guanine nucleotide binding protein, alpha O [Source:MGI Symbol;Acc:MGI:95775]	Gnao1	8	protein_coding	NA	NA	NA	NA	NA
ENSMUSG00000026987	ENSMUSG00000026987	bromodomain adjacent to zinc finger domain, 2B [Source:MGI Symbol;Acc:MGI:2442782]	Baz2b	2	protein_coding	-0.0611352	5.30612	-1.29152	0.208639	0.459217	-5.64519	ENSMUSG00000026987	bromodomain adjacent to zinc finger domain, 2B [Source:MGI Symbol;Acc:MGI:2442782]	Baz2b	2	protein_coding	NA	NA	NA	NA	NA
ENSMUSG00000031166	ENSMUSG00000031166	WD repeat domain 13 [Source:MGI Symbol;Acc:MGI:1914661]	Wdr13	X	protein_coding	-0.0417925	8.21022	-1.29125	0.208729	0.459347	-5.61494	ENSMUSG00000031166	WD repeat domain 13 [Source:MGI Symbol;Acc:MGI:1914661]	Wdr13	X	protein_coding	NA	NA	NA	NA	NA
ENSMUSG00000049265	ENSMUSG00000049265	potassium channel, subfamily K, member 3 [Source:MGI Symbol;Acc:MGI:1100509]	Kcnk3	5	protein_coding	-0.1741	3.32599	-1.29098	0.20882	0.459392	-5.28214	ENSMUSG00000049265	potassium channel, subfamily K, member 3 [Source:MGI Symbol;Acc:MGI:1100509]	Kcnk3	5	protein_coding	NA	NA	NA	NA	NA
ENSMUSG00000002658	ENSMUSG00000002658	general transcription factor IIF, polypeptide 1 [Source:MGI Symbol;Acc:MGI:1923848]	Gtf2f1	17	protein_coding	0.0405082	6.24424	1.29102	0.208808	0.459392	-5.68911	ENSMUSG00000002658	general transcription factor IIF, polypeptide 1 [Source:MGI Symbol;Acc:MGI:1923848]	Gtf2f1	17	protein_coding	NA	NA	NA	NA	NA
ENSMUSG00000043259	ENSMUSG00000043259	family with sequence similarity 13, member C [Source:MGI Symbol;Acc:MGI:1918971]	Fam13c	10	protein_coding	0.0572646	6.52528	1.29092	0.208843	0.459392	-5.68758	ENSMUSG00000043259	family with sequence similarity 13, member C [Source:MGI Symbol;Acc:MGI:1918971]	Fam13c	10	protein_coding	NA	NA	NA	NA	NA
ENSMUSG00000021848	ENSMUSG00000021848	orthodenticle homeobox 2 [Source:MGI Symbol;Acc:MGI:97451]	Otx2	14	protein_coding	-1.46249	-1.1739	-1.29039	0.209022	0.459431	-4.61553	ENSMUSG00000021848	orthodenticle homeobox 2 [Source:MGI Symbol;Acc:MGI:97451]	Otx2	14	protein_coding	NA	NA	NA	NA	NA
ENSMUSG00000031654	ENSMUSG00000031654	cerebellin 1 precursor protein [Source:MGI Symbol;Acc:MGI:88281]	Cbln1	8	protein_coding	-0.23998	1.54595	-1.29047	0.208996	0.459431	-4.88157	ENSMUSG00000031654	cerebellin 1 precursor protein [Source:MGI Symbol;Acc:MGI:88281]	Cbln1	8	protein_coding	NA	NA	NA	NA	NA
ENSMUSG00000028028	ENSMUSG00000028028	alpha-kinase 1 [Source:MGI Symbol;Acc:MGI:1918731]	Alpk1	3	protein_coding	-0.0750071	2.92801	-1.29032	0.209048	0.459431	-5.20512	ENSMUSG00000028028	alpha-kinase 1 [Source:MGI Symbol;Acc:MGI:1918731]	Alpk1	3	protein_coding	NA	NA	NA	NA	NA
ENSMUSG00000036188	ENSMUSG00000036188	ankyrin repeat and MYND domain containing 2 [Source:MGI Symbol;Acc:MGI:2144755]	Ankmy2	12	protein_coding	-0.038353	5.49808	-1.29032	0.209045	0.459431	-5.66152	ENSMUSG00000036188	ankyrin repeat and MYND domain containing 2 [Source:MGI Symbol;Acc:MGI:2144755]	Ankmy2	12	protein_coding	NA	NA	NA	NA	NA
ENSMUSG00000021578	ENSMUSG00000021578	coiled-coil domain containing 127 [Source:MGI Symbol;Acc:MGI:1914683]	Ccdc127	13	protein_coding	0.0360317	5.7907	1.29052	0.208979	0.459431	-5.67945	ENSMUSG00000021578	coiled-coil domain containing 127 [Source:MGI Symbol;Acc:MGI:1914683]	Ccdc127	13	protein_coding	NA	NA	NA	NA	NA
ENSMUSG00000039097	ENSMUSG00000039097	relaxin 1 [Source:MGI Symbol;Acc:MGI:97931]	Rln1	19	protein_coding	0.217849	-0.557934	1.29052	0.208978	0.459431	-4.6177	ENSMUSG00000039097	relaxin 1 [Source:MGI Symbol;Acc:MGI:97931]	Rln1	19	protein_coding	NA	NA	NA	NA	NA
ENSMUSG00000019789	ENSMUSG00000019789	hairy/enhancer-of-split related with YRPW motif 2 [Source:MGI Symbol;Acc:MGI:1341884]	Hey2	10	protein_coding	-0.151419	1.73371	-1.28931	0.209393	0.459861	-4.94915	ENSMUSG00000019789	hairy/enhancer-of-split related with YRPW motif 2 [Source:MGI Symbol;Acc:MGI:1341884]	Hey2	10	protein_coding	NA	NA	NA	NA	NA
ENSMUSG00000018500	ENSMUSG00000018500	adenosine A2b receptor [Source:MGI Symbol;Acc:MGI:99403]	Adora2b	11	protein_coding	-0.111046	1.80302	-1.28935	0.209377	0.459861	-4.95924	ENSMUSG00000018500	adenosine A2b receptor [Source:MGI Symbol;Acc:MGI:99403]	Adora2b	11	protein_coding	NA	NA	NA	NA	NA
ENSMUSG00000054752	ENSMUSG00000054752	fibronectin type III and SPRY domain containing 1-like [Source:MGI Symbol;Acc:MGI:2442443]	Fsd1l	4	protein_coding	-0.0744926	5.00028	-1.28914	0.209448	0.459861	-5.62064	ENSMUSG00000054752	fibronectin type III and SPRY domain containing 1-like [Source:MGI Symbol;Acc:MGI:2442443]	Fsd1l	4	protein_coding	NA	NA	NA	NA	NA
ENSMUSG00000011958	ENSMUSG00000011958	BCL2/adenovirus E1B interacting protein 2 [Source:MGI Symbol;Acc:MGI:109327]	Bnip2	9	protein_coding	-0.0453913	4.60936	-1.28901	0.209493	0.459861	-5.56006	ENSMUSG00000011958	BCL2/adenovirus E1B interacting protein 2 [Source:MGI Symbol;Acc:MGI:109327]	Bnip2	9	protein_coding	NA	NA	NA	NA	NA
ENSMUSG00000041264	ENSMUSG00000041264	ubiquitin specific peptidase like 1 [Source:MGI Symbol;Acc:MGI:2442342]	Uspl1	5	protein_coding	-0.0383559	4.93921	-1.28908	0.20947	0.459861	-5.61097	ENSMUSG00000041264	ubiquitin specific peptidase like 1 [Source:MGI Symbol;Acc:MGI:2442342]	Uspl1	5	protein_coding	NA	NA	NA	NA	NA
ENSMUSG00000055239	ENSMUSG00000055239	potassium channel modulatory factor 1 [Source:MGI Symbol;Acc:MGI:1921537]	Kcmf1	6	protein_coding	0.0326639	5.68647	1.28932	0.209389	0.459861	-5.67511	ENSMUSG00000055239	potassium channel modulatory factor 1 [Source:MGI Symbol;Acc:MGI:1921537]	Kcmf1	6	protein_coding	NA	NA	NA	NA	NA
ENSMUSG00000047747	ENSMUSG00000047747	ring finger protein 150 [Source:MGI Symbol;Acc:MGI:2443860]	Rnf150	8	protein_coding	0.0611469	6.58453	1.28938	0.209366	0.459861	-5.6888	ENSMUSG00000047747	ring finger protein 150 [Source:MGI Symbol;Acc:MGI:2443860]	Rnf150	8	protein_coding	NA	NA	NA	NA	NA
ENSMUSG00000044566	ENSMUSG00000044566	cancer antigen 1 [Source:MGI Symbol;Acc:MGI:1918463]	Cage1	13	protein_coding	0.098195	1.44187	1.28914	0.209449	0.459861	-4.89125	ENSMUSG00000044566	cancer antigen 1 [Source:MGI Symbol;Acc:MGI:1918463]	Cage1	13	protein_coding	NA	NA	NA	NA	NA
ENSMUSG00000042707	ENSMUSG00000042707	dynein, axonemal, light intermediate polypeptide 1 [Source:MGI Symbol;Acc:MGI:1922813]	Dnali1	4	protein_coding	0.555876	0.940953	1.28881	0.209564	0.45995	-4.86251	ENSMUSG00000042707	dynein, axonemal, light intermediate polypeptide 1 [Source:MGI Symbol;Acc:MGI:1922813]	Dnali1	4	protein_coding	NA	NA	NA	NA	NA
ENSMUSG00000045573	ENSMUSG00000045573	preproenkephalin [Source:MGI Symbol;Acc:MGI:104629]	Penk	4	protein_coding	-0.44675	4.05342	-1.28842	0.209697	0.460105	-5.45508	ENSMUSG00000045573	preproenkephalin [Source:MGI Symbol;Acc:MGI:104629]	Penk	4	protein_coding	NA	NA	NA	NA	NA
ENSMUSG00000034402	ENSMUSG00000034402	potassium voltage-gated channel, subfamily H (eag-related), member 5 [Source:MGI Symbol;Acc:MGI:3584508]	Kcnh5	12	protein_coding	-0.209655	2.53572	-1.28842	0.209695	0.460105	-5.09134	ENSMUSG00000034402	potassium voltage-gated channel, subfamily H (eag-related), member 5 [Source:MGI Symbol;Acc:MGI:3584508]	Kcnh5	12	protein_coding	NA	NA	NA	NA	NA
ENSMUSG00000039831	ENSMUSG00000039831	Rho GTPase activating protein 29 [Source:MGI Symbol;Acc:MGI:2443818]	Arhgap29	3	protein_coding	-0.104375	4.22504	-1.28814	0.209793	0.460207	-5.48956	ENSMUSG00000039831	Rho GTPase activating protein 29 [Source:MGI Symbol;Acc:MGI:2443818]	Arhgap29	3	protein_coding	NA	NA	NA	NA	NA
ENSMUSG00000009828	ENSMUSG00000009828	intestinal cell kinase [Source:MGI Symbol;Acc:MGI:1934157]	Ick	9	protein_coding	0.0846813	4.92182	1.28806	0.209819	0.460207	-5.60536	ENSMUSG00000009828	intestinal cell kinase [Source:MGI Symbol;Acc:MGI:1934157]	Ick	9	protein_coding	NA	NA	NA	NA	NA
ENSMUSG00000044626	ENSMUSG00000044626	lipase, member H [Source:MGI Symbol;Acc:MGI:2388029]	Liph	16	protein_coding	0.287982	-0.707111	1.28801	0.209837	0.460207	-4.5931	ENSMUSG00000044626	lipase, member H [Source:MGI Symbol;Acc:MGI:2388029]	Liph	16	protein_coding	NA	NA	NA	NA	NA
ENSMUSG00000042831	ENSMUSG00000042831	alkB homolog 6 [Source:MGI Symbol;Acc:MGI:2142037]	Alkbh6	7	protein_coding	-0.0677636	4.11522	-1.28775	0.209925	0.46033	-5.47118	ENSMUSG00000042831	alkB homolog 6 [Source:MGI Symbol;Acc:MGI:2142037]	Alkbh6	7	protein_coding	NA	NA	NA	NA	NA
ENSMUSG00000068522	ENSMUSG00000068522	alanine and arginine rich domain containing protein [Source:MGI Symbol;Acc:MGI:2181621]	Aard	15	protein_coding	0.126086	1.26247	1.28706	0.210163	0.460783	-4.84405	ENSMUSG00000068522	alanine and arginine rich domain containing protein [Source:MGI Symbol;Acc:MGI:2181621]	Aard	15	protein_coding	NA	NA	NA	NA	NA
ENSMUSG00000043262	ENSMUSG00000043262	UEV and lactate/malate dehyrogenase domains [Source:MGI Symbol;Acc:MGI:1860490]	Uevld	7	protein_coding	-0.0499891	3.69624	-1.28674	0.210273	0.460957	-5.38657	ENSMUSG00000043262	UEV and lactate/malate dehyrogenase domains [Source:MGI Symbol;Acc:MGI:1860490]	Uevld	7	protein_coding	NA	NA	NA	NA	NA
ENSMUSG00000028936	ENSMUSG00000028936	ribosomal protein L22 [Source:MGI Symbol;Acc:MGI:99262]	Rpl22	4	protein_coding	-0.0333437	6.46054	-1.28663	0.21031	0.46097	-5.69429	ENSMUSG00000028936	ribosomal protein L22 [Source:MGI Symbol;Acc:MGI:99262]	Rpl22	4	protein_coding	NA	NA	NA	NA	NA
ENSMUSG00000026839	ENSMUSG00000026839	uridine phosphorylase 2 [Source:MGI Symbol;Acc:MGI:1923904]	Upp2	2	protein_coding	0.0514228	4.68324	1.28637	0.210397	0.461092	-5.58064	ENSMUSG00000026839	uridine phosphorylase 2 [Source:MGI Symbol;Acc:MGI:1923904]	Upp2	2	protein_coding	NA	NA	NA	NA	NA
ENSMUSG00000028973	ENSMUSG00000028973	ATP-binding cassette, sub-family B (MDR/TAP), member 8 [Source:MGI Symbol;Acc:MGI:1351667]	Abcb8	5	protein_coding	-0.0405747	5.58296	-1.28626	0.210436	0.461108	-5.67274	ENSMUSG00000028973	ATP-binding cassette, sub-family B (MDR/TAP), member 8 [Source:MGI Symbol;Acc:MGI:1351667]	Abcb8	5	protein_coding	NA	NA	NA	NA	NA
ENSMUSG00000062393	ENSMUSG00000062393	diacylglycerol kinase kappa [Source:MGI Symbol;Acc:MGI:3580254]	Dgkk	X	protein_coding	-0.458277	-1.57861	-1.28584	0.210581	0.461357	-4.55156	ENSMUSG00000062393	diacylglycerol kinase kappa [Source:MGI Symbol;Acc:MGI:3580254]	Dgkk	X	protein_coding	NA	NA	NA	NA	NA
ENSMUSG00000040997	ENSMUSG00000040997	abhydrolase domain containing 4 [Source:MGI Symbol;Acc:MGI:1915938]	Abhd4	14	protein_coding	0.0721142	5.82566	1.28528	0.210772	0.461708	-5.68475	ENSMUSG00000040997	abhydrolase domain containing 4 [Source:MGI Symbol;Acc:MGI:1915938]	Abhd4	14	protein_coding	NA	NA	NA	NA	NA
ENSMUSG00000053819	ENSMUSG00000053819	calcium/calmodulin-dependent protein kinase II, delta [Source:MGI Symbol;Acc:MGI:1341265]	Camk2d	3	protein_coding	-0.192862	4.83392	-1.28506	0.210849	0.461807	-5.5917	ENSMUSG00000053819	calcium/calmodulin-dependent protein kinase II, delta [Source:MGI Symbol;Acc:MGI:1341265]	Camk2d	3	protein_coding	NA	NA	NA	NA	NA
ENSMUSG00000038637	ENSMUSG00000038637	leucine rich repeat containing 56 [Source:MGI Symbol;Acc:MGI:1917802]	Lrrc56	7	protein_coding	0.0794294	2.43882	1.28468	0.210978	0.462022	-5.09844	ENSMUSG00000038637	leucine rich repeat containing 56 [Source:MGI Symbol;Acc:MGI:1917802]	Lrrc56	7	protein_coding	NA	NA	NA	NA	NA
ENSMUSG00000029403	ENSMUSG00000029403	cyclin-dependent kinase-like 2 (CDC2-related kinase) [Source:MGI Symbol;Acc:MGI:1858227]	Cdkl2	5	protein_coding	0.0685213	5.34455	1.28451	0.211037	0.462082	-5.65975	ENSMUSG00000029403	cyclin-dependent kinase-like 2 (CDC2-related kinase) [Source:MGI Symbol;Acc:MGI:1858227]	Cdkl2	5	protein_coding	NA	NA	NA	NA	NA
ENSMUSG00000022617	ENSMUSG00000022617	choline kinase beta [Source:MGI Symbol;Acc:MGI:1328313]	Chkb	15	protein_coding	-0.224205	-0.598156	-1.28384	0.211269	0.462381	-4.61835	ENSMUSG00000022617	choline kinase beta [Source:MGI Symbol;Acc:MGI:1328313]	Chkb	15	protein_coding	NA	NA	NA	NA	NA
ENSMUSG00000044792	ENSMUSG00000044792	iron-sulfur cluster assembly 1 [Source:MGI Symbol;Acc:MGI:1916296]	Isca1	13	protein_coding	0.0471942	6.34863	1.28375	0.211299	0.462381	-5.69843	ENSMUSG00000044792	iron-sulfur cluster assembly 1 [Source:MGI Symbol;Acc:MGI:1916296]	Isca1	13	protein_coding	NA	NA	NA	NA	NA
ENSMUSG00000011884	ENSMUSG00000011884	glycolipid transfer protein [Source:MGI Symbol;Acc:MGI:1929253]	Gltp	5	protein_coding	0.157454	5.14134	1.28398	0.211221	0.462381	-5.63089	ENSMUSG00000011884	glycolipid transfer protein [Source:MGI Symbol;Acc:MGI:1929253]	Gltp	5	protein_coding	NA	NA	NA	NA	NA
ENSMUSG00000024697	ENSMUSG00000024697	guanine nucleotide binding protein, alpha 14 [Source:MGI Symbol;Acc:MGI:95769]	Gna14	19	protein_coding	0.214829	-0.0835434	1.28389	0.211252	0.462381	-4.67477	ENSMUSG00000024697	guanine nucleotide binding protein, alpha 14 [Source:MGI Symbol;Acc:MGI:95769]	Gna14	19	protein_coding	NA	NA	NA	NA	NA
ENSMUSG00000038248	ENSMUSG00000038248	sine oculis binding protein [Source:MGI Symbol;Acc:MGI:1924427]	Sobp	10	protein_coding	-0.0748579	7.41221	-1.28358	0.211358	0.462441	-5.66757	ENSMUSG00000038248	sine oculis binding protein [Source:MGI Symbol;Acc:MGI:1924427]	Sobp	10	protein_coding	NA	NA	NA	NA	NA
ENSMUSG00000024892	ENSMUSG00000024892	pyruvate carboxylase [Source:MGI Symbol;Acc:MGI:97520]	Pcx	19	protein_coding	0.0418776	6.38862	1.2834	0.211419	0.462506	-5.69876	ENSMUSG00000024892	pyruvate carboxylase [Source:MGI Symbol;Acc:MGI:97520]	Pcx	19	protein_coding	NA	NA	NA	NA	NA
ENSMUSG00000041935	ENSMUSG00000041935	expressed sequence AW549877 [Source:MGI Symbol;Acc:MGI:2146232]	AW549877	15	protein_coding	-0.0442091	5.73569	-1.28311	0.211519	0.462588	-5.68502	ENSMUSG00000041935	expressed sequence AW549877 [Source:MGI Symbol;Acc:MGI:2146232]	AW549877	15	protein_coding	NA	NA	NA	NA	NA
ENSMUSG00000030094	ENSMUSG00000030094	xeroderma pigmentosum, complementation group C [Source:MGI Symbol;Acc:MGI:103557]	Xpc	6	protein_coding	-0.0379872	4.50716	-1.28312	0.211515	0.462588	-5.55563	ENSMUSG00000030094	xeroderma pigmentosum, complementation group C [Source:MGI Symbol;Acc:MGI:103557]	Xpc	6	protein_coding	NA	NA	NA	NA	NA
ENSMUSG00000020224	ENSMUSG00000020224	LLP homolog, long-term synaptic facilitation (Aplysia) [Source:MGI Symbol;Acc:MGI:1913475]	Llph	10	protein_coding	0.0550529	3.38049	1.28292	0.211587	0.462668	-5.31697	ENSMUSG00000020224	LLP homolog, long-term synaptic facilitation (Aplysia) [Source:MGI Symbol;Acc:MGI:1913475]	Llph	10	protein_coding	NA	NA	NA	NA	NA
ENSMUSG00000020120	ENSMUSG00000020120	pleckstrin [Source:MGI Symbol;Acc:MGI:1860485]	Plek	11	protein_coding	-0.0799028	3.26856	-1.28252	0.211724	0.462899	-5.29127	ENSMUSG00000020120	pleckstrin [Source:MGI Symbol;Acc:MGI:1860485]	Plek	11	protein_coding	NA	NA	NA	NA	NA
ENSMUSG00000017376	ENSMUSG00000017376	nemo like kinase [Source:MGI Symbol;Acc:MGI:1201387]	Nlk	11	protein_coding	-0.0544973	5.72589	-1.28241	0.21176	0.462909	-5.68497	ENSMUSG00000017376	nemo like kinase [Source:MGI Symbol;Acc:MGI:1201387]	Nlk	11	protein_coding	NA	NA	NA	NA	NA
ENSMUSG00000062859	ENSMUSG00000062859	t-complex protein 11 [Source:MGI Symbol;Acc:MGI:98544]	Tcp11	17	protein_coding	0.27503	-0.512205	1.2823	0.2118	0.462928	-4.6269	ENSMUSG00000062859	t-complex protein 11 [Source:MGI Symbol;Acc:MGI:98544]	Tcp11	17	protein_coding	NA	NA	NA	NA	NA
ENSMUSG00000074577	ENSMUSG00000074577	RIPOR family member 3 [Source:MGI Symbol;Acc:MGI:1916803]	Ripor3	2	protein_coding	-0.326706	-1.49076	-1.28091	0.21228	0.46352	-4.55705	ENSMUSG00000074577	RIPOR family member 3 [Source:MGI Symbol;Acc:MGI:1916803]	Ripor3	2	protein_coding	NA	NA	NA	NA	NA
ENSMUSG00000035112	ENSMUSG00000035112	WNK lysine deficient protein kinase 4 [Source:MGI Symbol;Acc:MGI:1917097]	Wnk4	11	protein_coding	-0.186482	2.63748	-1.28088	0.212291	0.46352	-5.15052	ENSMUSG00000035112	WNK lysine deficient protein kinase 4 [Source:MGI Symbol;Acc:MGI:1917097]	Wnk4	11	protein_coding	NA	NA	NA	NA	NA
ENSMUSG00000079834	ENSMUSG00000079834	trimethyllysine hydroxylase, epsilon [Source:NCBI gene;Acc:192289]	Tmlhe	GL456233.1	protein_coding	-0.095277	1.98686	-1.28128	0.21215	0.46352	-4.98775	ENSMUSG00000079834	trimethyllysine hydroxylase, epsilon [Source:NCBI gene;Acc:192289]	Tmlhe	GL456233.1	protein_coding	NA	NA	NA	NA	NA
ENSMUSG00000021598	ENSMUSG00000021598	mediator complex subunit 10 [Source:MGI Symbol;Acc:MGI:106331]	Med10	13	protein_coding	-0.0716878	4.71987	-1.28093	0.212273	0.46352	-5.58767	ENSMUSG00000021598	mediator complex subunit 10 [Source:MGI Symbol;Acc:MGI:106331]	Med10	13	protein_coding	NA	NA	NA	NA	NA
ENSMUSG00000005204	ENSMUSG00000005204	SUMO/sentrin specific peptidase 3 [Source:MGI Symbol;Acc:MGI:2158736]	Senp3	11	protein_coding	-0.0345093	6.28088	-1.28108	0.212221	0.46352	-5.70149	ENSMUSG00000005204	SUMO/sentrin specific peptidase 3 [Source:MGI Symbol;Acc:MGI:2158736]	Senp3	11	protein_coding	NA	NA	NA	NA	NA
ENSMUSG00000049624	ENSMUSG00000049624	solute carrier family 17 (anion/sugar transporter), member 5 [Source:MGI Symbol;Acc:MGI:1924105]	Slc17a5	9	protein_coding	0.0546289	4.44942	1.28123	0.21217	0.46352	-5.55064	ENSMUSG00000049624	solute carrier family 17 (anion/sugar transporter), member 5 [Source:MGI Symbol;Acc:MGI:1924105]	Slc17a5	9	protein_coding	NA	NA	NA	NA	NA
ENSMUSG00000037071	ENSMUSG00000037071	stearoyl-Coenzyme A desaturase 1 [Source:MGI Symbol;Acc:MGI:98239]	Scd1	19	protein_coding	0.0919469	7.04801	1.28113	0.212203	0.46352	-5.68631	ENSMUSG00000037071	stearoyl-Coenzyme A desaturase 1 [Source:MGI Symbol;Acc:MGI:98239]	Scd1	19	protein_coding	NA	NA	NA	NA	NA
ENSMUSG00000032502	ENSMUSG00000032502	src homology three (SH3) and cysteine rich domain [Source:MGI Symbol;Acc:MGI:1201400]	Stac	9	protein_coding	-0.549474	0.962627	-1.28033	0.212481	0.463863	-4.76547	ENSMUSG00000032502	src homology three (SH3) and cysteine rich domain [Source:MGI Symbol;Acc:MGI:1201400]	Stac	9	protein_coding	NA	NA	NA	NA	NA
ENSMUSG00000022842	ENSMUSG00000022842	endothelin converting enzyme 2 [Source:MGI Symbol;Acc:MGI:1101356]	Ece2	16	protein_coding	-0.170735	1.76877	-1.28015	0.212542	0.463863	-4.96403	ENSMUSG00000022842	endothelin converting enzyme 2 [Source:MGI Symbol;Acc:MGI:1101356]	Ece2	16	protein_coding	NA	NA	NA	NA	NA
ENSMUSG00000041199	ENSMUSG00000041199	RNA pseudouridylate synthase domain containing 1 [Source:MGI Symbol;Acc:MGI:1919186]	Rpusd1	17	protein_coding	0.046685	5.59673	1.28018	0.212531	0.463863	-5.68174	ENSMUSG00000041199	RNA pseudouridylate synthase domain containing 1 [Source:MGI Symbol;Acc:MGI:1919186]	Rpusd1	17	protein_coding	NA	NA	NA	NA	NA
ENSMUSG00000028794	ENSMUSG00000028794	alpha 1,3-galactosyltransferase 2 (isoglobotriaosylceramide synthase) [Source:MGI Symbol;Acc:MGI:2685279]	A3galt2	4	protein_coding	-0.293002	-1.37248	-1.27964	0.212718	0.463938	-4.5818	ENSMUSG00000028794	alpha 1,3-galactosyltransferase 2 (isoglobotriaosylceramide synthase) [Source:MGI Symbol;Acc:MGI:2685279]	A3galt2	4	protein_coding	NA	NA	NA	NA	NA
ENSMUSG00000026404	ENSMUSG00000026404	DEAD (Asp-Glu-Ala-Asp) box polypeptide 59 [Source:MGI Symbol;Acc:MGI:1915247]	Ddx59	1	protein_coding	-0.0822164	2.60256	-1.27985	0.212647	0.463938	-5.13403	ENSMUSG00000026404	DEAD (Asp-Glu-Ala-Asp) box polypeptide 59 [Source:MGI Symbol;Acc:MGI:1915247]	Ddx59	1	protein_coding	NA	NA	NA	NA	NA
ENSMUSG00000058881	ENSMUSG00000058881	zinc finger protein 516 [Source:MGI Symbol;Acc:MGI:2443957]	Zfp516	18	protein_coding	-0.0591804	4.61053	-1.2795	0.212765	0.463938	-5.57946	ENSMUSG00000058881	zinc finger protein 516 [Source:MGI Symbol;Acc:MGI:2443957]	Zfp516	18	protein_coding	NA	NA	NA	NA	NA
ENSMUSG00000026281	ENSMUSG00000026281	deoxythymidylate kinase [Source:MGI Symbol;Acc:MGI:108396]	Dtymk	1	protein_coding	-0.0516898	4.43523	-1.27964	0.212719	0.463938	-5.54709	ENSMUSG00000026281	deoxythymidylate kinase [Source:MGI Symbol;Acc:MGI:108396]	Dtymk	1	protein_coding	NA	NA	NA	NA	NA
ENSMUSG00000004455	ENSMUSG00000004455	protein phosphatase 1 catalytic subunit gamma [Source:MGI Symbol;Acc:MGI:104872]	Ppp1cc	5	protein_coding	0.0562218	6.38	1.27968	0.212705	0.463938	-5.70338	ENSMUSG00000004455	protein phosphatase 1 catalytic subunit gamma [Source:MGI Symbol;Acc:MGI:104872]	Ppp1cc	5	protein_coding	NA	NA	NA	NA	NA
ENSMUSG00000034112	ENSMUSG00000034112	ATPase, Ca++ transporting, type 2C, member 2 [Source:MGI Symbol;Acc:MGI:1916297]	Atp2c2	8	protein_coding	0.243981	1.61688	1.27955	0.21275	0.463938	-4.92455	ENSMUSG00000034112	ATPase, Ca++ transporting, type 2C, member 2 [Source:MGI Symbol;Acc:MGI:1916297]	Atp2c2	8	protein_coding	NA	NA	NA	NA	NA
ENSMUSG00000048251	ENSMUSG00000048251	B cell leukemia/lymphoma 11B [Source:MGI Symbol;Acc:MGI:1929913]	Bcl11b	12	protein_coding	-0.232843	7.19662	-1.27884	0.212995	0.464232	-5.68276	ENSMUSG00000048251	B cell leukemia/lymphoma 11B [Source:MGI Symbol;Acc:MGI:1929913]	Bcl11b	12	protein_coding	NA	NA	NA	NA	NA
ENSMUSG00000024067	ENSMUSG00000024067	dpy-30, histone methyltransferase complex regulatory subunit [Source:MGI Symbol;Acc:MGI:1913560]	Dpy30	17	protein_coding	0.0589466	3.79901	1.27898	0.212947	0.464232	-5.42009	ENSMUSG00000024067	dpy-30, histone methyltransferase complex regulatory subunit [Source:MGI Symbol;Acc:MGI:1913560]	Dpy30	17	protein_coding	NA	NA	NA	NA	NA
ENSMUSG00000040242	ENSMUSG00000040242	FGFR1 oncogene partner 2 [Source:MGI Symbol;Acc:MGI:1914779]	Fgfr1op2	6	protein_coding	0.0695805	6.70146	1.27886	0.212989	0.464232	-5.69915	ENSMUSG00000040242	FGFR1 oncogene partner 2 [Source:MGI Symbol;Acc:MGI:1914779]	Fgfr1op2	6	protein_coding	NA	NA	NA	NA	NA
ENSMUSG00000051678	ENSMUSG00000051678	protocadherin beta 6 [Source:MGI Symbol;Acc:MGI:2136740]	Pcdhb6	18	protein_coding	-0.143465	1.27222	-1.27862	0.213071	0.464234	-4.86883	ENSMUSG00000051678	protocadherin beta 6 [Source:MGI Symbol;Acc:MGI:2136740]	Pcdhb6	18	protein_coding	NA	NA	NA	NA	NA
ENSMUSG00000025507	ENSMUSG00000025507	p53 induced death domain protein 1 [Source:MGI Symbol;Acc:MGI:1889507]	Pidd1	7	protein_coding	-0.127147	0.975325	-1.27857	0.21309	0.464234	-4.80729	ENSMUSG00000025507	p53 induced death domain protein 1 [Source:MGI Symbol;Acc:MGI:1889507]	Pidd1	7	protein_coding	NA	NA	NA	NA	NA
ENSMUSG00000025035	ENSMUSG00000025035	ADP-ribosylation factor-like 3 [Source:MGI Symbol;Acc:MGI:1929699]	Arl3	19	protein_coding	0.0363719	6.13801	1.27873	0.213034	0.464234	-5.70316	ENSMUSG00000025035	ADP-ribosylation factor-like 3 [Source:MGI Symbol;Acc:MGI:1929699]	Arl3	19	protein_coding	NA	NA	NA	NA	NA
ENSMUSG00000019823	ENSMUSG00000019823	microtubule associated monooxygenase, calponin and LIM domain containing 1 [Source:MGI Symbol;Acc:MGI:2385847]	Mical1	10	protein_coding	-0.073306	3.21346	-1.27823	0.213206	0.464258	-5.28684	ENSMUSG00000019823	microtubule associated monooxygenase, calponin and LIM domain containing 1 [Source:MGI Symbol;Acc:MGI:2385847]	Mical1	10	protein_coding	NA	NA	NA	NA	NA
ENSMUSG00000018076	ENSMUSG00000018076	mediator complex subunit 13-like [Source:MGI Symbol;Acc:MGI:2670178]	Med13l	5	protein_coding	-0.0591191	7.08716	-1.27838	0.213155	0.464258	-5.68706	ENSMUSG00000018076	mediator complex subunit 13-like [Source:MGI Symbol;Acc:MGI:2670178]	Med13l	5	protein_coding	NA	NA	NA	NA	NA
ENSMUSG00000040877	ENSMUSG00000040877	WD repeat domain 25 [Source:MGI Symbol;Acc:MGI:3045255]	Wdr25	12	protein_coding	0.055403	3.08847	1.27815	0.213235	0.464258	-5.2583	ENSMUSG00000040877	WD repeat domain 25 [Source:MGI Symbol;Acc:MGI:3045255]	Wdr25	12	protein_coding	NA	NA	NA	NA	NA
ENSMUSG00000022223	ENSMUSG00000022223	short chain dehydrogenase/reductase family 39U, member 1 [Source:MGI Symbol;Acc:MGI:1916876]	Sdr39u1	14	protein_coding	0.0702152	3.61786	1.2782	0.213216	0.464258	-5.36967	ENSMUSG00000022223	short chain dehydrogenase/reductase family 39U, member 1 [Source:MGI Symbol;Acc:MGI:1916876]	Sdr39u1	14	protein_coding	NA	NA	NA	NA	NA
ENSMUSG00000036580	ENSMUSG00000036580	spastic paraplegia 20, spartin (Troyer syndrome) homolog (human) [Source:MGI Symbol;Acc:MGI:2139806]	Spg20	3	protein_coding	0.0816666	5.34181	1.27808	0.213259	0.464258	-5.66507	ENSMUSG00000036580	spastic paraplegia 20, spartin (Troyer syndrome) homolog (human) [Source:MGI Symbol;Acc:MGI:2139806]	Spg20	3	protein_coding	NA	NA	NA	NA	NA
ENSMUSG00000035435	ENSMUSG00000035435	ATP-binding cassette, sub-family A (ABC1), member 17 [Source:MGI Symbol;Acc:MGI:3625331]	Abca17	17	protein_coding	-0.163434	0.0798863	-1.27776	0.21337	0.464259	-4.68816	ENSMUSG00000035435	ATP-binding cassette, sub-family A (ABC1), member 17 [Source:MGI Symbol;Acc:MGI:3625331]	Abca17	17	protein_coding	NA	NA	NA	NA	NA
ENSMUSG00000068758	ENSMUSG00000068758	interleukin 3 receptor, alpha chain [Source:MGI Symbol;Acc:MGI:96553]	Il3ra	14	protein_coding	-0.0890185	1.56883	-1.27763	0.213416	0.464259	-4.9214	ENSMUSG00000068758	interleukin 3 receptor, alpha chain [Source:MGI Symbol;Acc:MGI:96553]	Il3ra	14	protein_coding	NA	NA	NA	NA	NA
ENSMUSG00000032478	ENSMUSG00000032478	NME/NM23 nucleoside diphosphate kinase 6 [Source:MGI Symbol;Acc:MGI:1861676]	Nme6	9	protein_coding	-0.0742953	1.807	-1.27777	0.213366	0.464259	-4.96285	ENSMUSG00000032478	NME/NM23 nucleoside diphosphate kinase 6 [Source:MGI Symbol;Acc:MGI:1861676]	Nme6	9	protein_coding	NA	NA	NA	NA	NA
ENSMUSG00000035933	ENSMUSG00000035933	component of oligomeric golgi complex 5 [Source:MGI Symbol;Acc:MGI:2145130]	Cog5	12	protein_coding	-0.0689369	5.18632	-1.27764	0.21341	0.464259	-5.65161	ENSMUSG00000035933	component of oligomeric golgi complex 5 [Source:MGI Symbol;Acc:MGI:2145130]	Cog5	12	protein_coding	NA	NA	NA	NA	NA
ENSMUSG00000021680	ENSMUSG00000021680	corticotropin releasing hormone binding protein [Source:MGI Symbol;Acc:MGI:88497]	Crhbp	13	protein_coding	0.186669	4.33991	1.27798	0.213292	0.464259	-5.5427	ENSMUSG00000021680	corticotropin releasing hormone binding protein [Source:MGI Symbol;Acc:MGI:88497]	Crhbp	13	protein_coding	NA	NA	NA	NA	NA
ENSMUSG00000021109	ENSMUSG00000021109	hypoxia inducible factor 1, alpha subunit [Source:MGI Symbol;Acc:MGI:106918]	Hif1a	12	protein_coding	-0.0507818	5.6245	-1.27749	0.213465	0.464297	-5.68641	ENSMUSG00000021109	hypoxia inducible factor 1, alpha subunit [Source:MGI Symbol;Acc:MGI:106918]	Hif1a	12	protein_coding	NA	NA	NA	NA	NA
ENSMUSG00000039178	ENSMUSG00000039178	TBC1 domain family, member 19 [Source:MGI Symbol;Acc:MGI:1914499]	Tbc1d19	5	protein_coding	0.0611203	4.8718	1.2773	0.213528	0.464311	-5.61841	ENSMUSG00000039178	TBC1 domain family, member 19 [Source:MGI Symbol;Acc:MGI:1914499]	Tbc1d19	5	protein_coding	NA	NA	NA	NA	NA
ENSMUSG00000036641	ENSMUSG00000036641	coiled-coil domain containing 148 [Source:MGI Symbol;Acc:MGI:3039583]	Ccdc148	2	protein_coding	0.0847816	3.97025	1.27729	0.213535	0.464311	-5.46819	ENSMUSG00000036641	coiled-coil domain containing 148 [Source:MGI Symbol;Acc:MGI:3039583]	Ccdc148	2	protein_coding	NA	NA	NA	NA	NA
ENSMUSG00000024953	ENSMUSG00000024953	peroxiredoxin 5 [Source:MGI Symbol;Acc:MGI:1859821]	Prdx5	19	protein_coding	0.0449918	7.33054	1.27713	0.213587	0.464356	-5.67848	ENSMUSG00000024953	peroxiredoxin 5 [Source:MGI Symbol;Acc:MGI:1859821]	Prdx5	19	protein_coding	NA	NA	NA	NA	NA
ENSMUSG00000036975	ENSMUSG00000036975	transmembrane protein 177 [Source:MGI Symbol;Acc:MGI:1913593]	Tmem177	1	protein_coding	0.0739282	3.0306	1.27697	0.213646	0.464416	-5.25081	ENSMUSG00000036975	transmembrane protein 177 [Source:MGI Symbol;Acc:MGI:1913593]	Tmem177	1	protein_coding	NA	NA	NA	NA	NA
ENSMUSG00000019312	ENSMUSG00000019312	growth factor receptor bound protein 7 [Source:MGI Symbol;Acc:MGI:102683]	Grb7	11	protein_coding	-0.393843	-0.272846	-1.27664	0.21376	0.464596	-4.64004	ENSMUSG00000019312	growth factor receptor bound protein 7 [Source:MGI Symbol;Acc:MGI:102683]	Grb7	11	protein_coding	NA	NA	NA	NA	NA
ENSMUSG00000042772	ENSMUSG00000042772	Smg-7 homolog, nonsense mediated mRNA decay factor (C. elegans) [Source:MGI Symbol;Acc:MGI:2682334]	Smg7	1	protein_coding	-0.0557074	6.76247	-1.27649	0.21381	0.46461	-5.70079	ENSMUSG00000042772	Smg-7 homolog, nonsense mediated mRNA decay factor (C. elegans) [Source:MGI Symbol;Acc:MGI:2682334]	Smg7	1	protein_coding	NA	NA	NA	NA	NA
ENSMUSG00000066232	ENSMUSG00000066232	importin 7 [Source:MGI Symbol;Acc:MGI:2152414]	Ipo7	7	protein_coding	0.0437091	7.1074	1.27644	0.21383	0.46461	-5.68795	ENSMUSG00000066232	importin 7 [Source:MGI Symbol;Acc:MGI:2152414]	Ipo7	7	protein_coding	NA	NA	NA	NA	NA
ENSMUSG00000058997	ENSMUSG00000058997	von Willebrand factor A domain containing 8 [Source:MGI Symbol;Acc:MGI:1919008]	Vwa8	14	protein_coding	-0.0515522	5.47378	-1.27606	0.213962	0.464829	-5.67791	ENSMUSG00000058997	von Willebrand factor A domain containing 8 [Source:MGI Symbol;Acc:MGI:1919008]	Vwa8	14	protein_coding	NA	NA	NA	NA	NA
ENSMUSG00000026683	ENSMUSG00000026683	NUF2, NDC80 kinetochore complex component [Source:MGI Symbol;Acc:MGI:1914227]	Nuf2	1	protein_coding	-0.117753	1.80935	-1.2759	0.214016	0.464879	-4.95842	ENSMUSG00000026683	NUF2, NDC80 kinetochore complex component [Source:MGI Symbol;Acc:MGI:1914227]	Nuf2	1	protein_coding	NA	NA	NA	NA	NA
ENSMUSG00000035686	ENSMUSG00000035686	thyroid hormone responsive [Source:MGI Symbol;Acc:MGI:109126]	Thrsp	7	protein_coding	-0.103136	5.0329	-1.2757	0.214086	0.464961	-5.63588	ENSMUSG00000035686	thyroid hormone responsive [Source:MGI Symbol;Acc:MGI:109126]	Thrsp	7	protein_coding	NA	NA	NA	NA	NA
ENSMUSG00000007034	ENSMUSG00000007034	solute carrier family 44, member 4 [Source:MGI Symbol;Acc:MGI:1917379]	Slc44a4	17	protein_coding	0.314222	-1.52718	1.27551	0.21415	0.465033	-4.57431	ENSMUSG00000007034	solute carrier family 44, member 4 [Source:MGI Symbol;Acc:MGI:1917379]	Slc44a4	17	protein_coding	NA	NA	NA	NA	NA
ENSMUSG00000024787	ENSMUSG00000024787	sorting nexin 15 [Source:MGI Symbol;Acc:MGI:1916274]	Snx15	19	protein_coding	0.0485536	5.23287	1.27536	0.214205	0.465083	-5.65575	ENSMUSG00000024787	sorting nexin 15 [Source:MGI Symbol;Acc:MGI:1916274]	Snx15	19	protein_coding	NA	NA	NA	NA	NA
ENSMUSG00000045411	ENSMUSG00000045411	RIKEN cDNA 2410002F23 gene [Source:MGI Symbol;Acc:MGI:1914226]	2410002F23Rik	7	protein_coding	-0.0404636	5.40145	-1.27525	0.214244	0.465098	-5.67327	ENSMUSG00000045411	RIKEN cDNA 2410002F23 gene [Source:MGI Symbol;Acc:MGI:1914226]	2410002F23Rik	7	protein_coding	NA	NA	NA	NA	NA
ENSMUSG00000039382	ENSMUSG00000039382	WD repeat domain 45 [Source:MGI Symbol;Acc:MGI:1859606]	Wdr45	X	protein_coding	-0.0641554	3.1298	-1.27456	0.214481	0.465545	-5.26497	ENSMUSG00000039382	WD repeat domain 45 [Source:MGI Symbol;Acc:MGI:1859606]	Wdr45	X	protein_coding	NA	NA	NA	NA	NA
ENSMUSG00000073888	ENSMUSG00000073888	chemokine (C-C motif) ligand 27A [Source:MGI Symbol;Acc:MGI:1343459]	Ccl27a	4	protein_coding	-0.108993	4.81482	-1.27437	0.214548	0.465623	-5.6066	ENSMUSG00000073888	chemokine (C-C motif) ligand 27A [Source:MGI Symbol;Acc:MGI:1343459]	Ccl27a	4	protein_coding	NA	NA	NA	NA	NA
ENSMUSG00000040138	ENSMUSG00000040138	Norrie disease (pseudoglioma) (human) [Source:MGI Symbol;Acc:MGI:102570]	Ndp	X	protein_coding	0.0877865	2.60252	1.27418	0.214615	0.4657	-5.14576	ENSMUSG00000040138	Norrie disease (pseudoglioma) (human) [Source:MGI Symbol;Acc:MGI:102570]	Ndp	X	protein_coding	NA	NA	NA	NA	NA
ENSMUSG00000037999	ENSMUSG00000037999	ArfGAP with RhoGAP domain, ankyrin repeat and PH domain 2 [Source:MGI Symbol;Acc:MGI:2684416]	Arap2	5	protein_coding	0.101848	6.05192	1.27365	0.214799	0.46603	-5.70593	ENSMUSG00000037999	ArfGAP with RhoGAP domain, ankyrin repeat and PH domain 2 [Source:MGI Symbol;Acc:MGI:2684416]	Arap2	5	protein_coding	NA	NA	NA	NA	NA
ENSMUSG00000041134	ENSMUSG00000041134	cysteine and tyrosine-rich protein 1 [Source:MGI Symbol;Acc:MGI:2152187]	Cyyr1	16	protein_coding	-0.0934623	2.57084	-1.27335	0.214905	0.466055	-5.13741	ENSMUSG00000041134	cysteine and tyrosine-rich protein 1 [Source:MGI Symbol;Acc:MGI:2152187]	Cyyr1	16	protein_coding	NA	NA	NA	NA	NA
ENSMUSG00000063200	ENSMUSG00000063200	nucleolar protein 7 [Source:MGI Symbol;Acc:MGI:1917328]	Nol7	13	protein_coding	-0.0509669	4.98863	-1.27341	0.214883	0.466055	-5.63076	ENSMUSG00000063200	nucleolar protein 7 [Source:MGI Symbol;Acc:MGI:1917328]	Nol7	13	protein_coding	NA	NA	NA	NA	NA
ENSMUSG00000048439	ENSMUSG00000048439	nucleoporin like 2 [Source:MGI Symbol;Acc:MGI:2387631]	Nupl2	5	protein_coding	0.0692471	2.93002	1.27339	0.21489	0.466055	-5.22411	ENSMUSG00000048439	nucleoporin like 2 [Source:MGI Symbol;Acc:MGI:2387631]	Nupl2	5	protein_coding	NA	NA	NA	NA	NA
ENSMUSG00000047419	ENSMUSG00000047419	cardiomyopathy associated 5 [Source:MGI Symbol;Acc:MGI:1923719]	Cmya5	13	protein_coding	-0.109286	2.99524	-1.27288	0.215068	0.466202	-5.23724	ENSMUSG00000047419	cardiomyopathy associated 5 [Source:MGI Symbol;Acc:MGI:1923719]	Cmya5	13	protein_coding	NA	NA	NA	NA	NA
ENSMUSG00000038146	ENSMUSG00000038146	notch 3 [Source:MGI Symbol;Acc:MGI:99460]	Notch3	17	protein_coding	-0.0763623	4.66673	-1.27291	0.215057	0.466202	-5.58809	ENSMUSG00000038146	notch 3 [Source:MGI Symbol;Acc:MGI:99460]	Notch3	17	protein_coding	NA	NA	NA	NA	NA
ENSMUSG00000041124	ENSMUSG00000041124	Myb/SANT-like DNA-binding domain containing 4 with coiled-coils [Source:MGI Symbol;Acc:MGI:1925350]	Msantd4	9	protein_coding	0.045135	5.8093	1.27294	0.215046	0.466202	-5.70142	ENSMUSG00000041124	Myb/SANT-like DNA-binding domain containing 4 with coiled-coils [Source:MGI Symbol;Acc:MGI:1925350]	Msantd4	9	protein_coding	NA	NA	NA	NA	NA
ENSMUSG00000047547	ENSMUSG00000047547	clathrin, light polypeptide (Lcb) [Source:MGI Symbol;Acc:MGI:1921575]	Cltb	13	protein_coding	0.0401969	7.48076	1.27252	0.215193	0.466405	-5.67737	ENSMUSG00000047547	clathrin, light polypeptide (Lcb) [Source:MGI Symbol;Acc:MGI:1921575]	Cltb	13	protein_coding	NA	NA	NA	NA	NA
ENSMUSG00000024713	ENSMUSG00000024713	proprotein convertase subtilisin/kexin type 5 [Source:MGI Symbol;Acc:MGI:97515]	Pcsk5	19	protein_coding	-0.208193	4.00732	-1.27214	0.215326	0.466517	-5.47521	ENSMUSG00000024713	proprotein convertase subtilisin/kexin type 5 [Source:MGI Symbol;Acc:MGI:97515]	Pcsk5	19	protein_coding	NA	NA	NA	NA	NA
ENSMUSG00000028894	ENSMUSG00000028894	inositol polyphosphate-5-phosphatase B [Source:MGI Symbol;Acc:MGI:103257]	Inpp5b	4	protein_coding	0.0451003	5.47246	1.2721	0.21534	0.466517	-5.68344	ENSMUSG00000028894	inositol polyphosphate-5-phosphatase B [Source:MGI Symbol;Acc:MGI:103257]	Inpp5b	4	protein_coding	NA	NA	NA	NA	NA
ENSMUSG00000015342	ENSMUSG00000015342	X-linked Kx blood group [Source:MGI Symbol;Acc:MGI:103569]	Xk	X	protein_coding	0.0594673	4.49766	1.27228	0.215277	0.466517	-5.56994	ENSMUSG00000015342	X-linked Kx blood group [Source:MGI Symbol;Acc:MGI:103569]	Xk	X	protein_coding	NA	NA	NA	NA	NA
ENSMUSG00000000305	ENSMUSG00000000305	cadherin 4 [Source:MGI Symbol;Acc:MGI:99218]	Cdh4	2	protein_coding	-0.158258	4.08243	-1.2719	0.215409	0.466571	-5.49696	ENSMUSG00000000305	cadherin 4 [Source:MGI Symbol;Acc:MGI:99218]	Cdh4	2	protein_coding	NA	NA	NA	NA	NA
ENSMUSG00000074505	ENSMUSG00000074505	FAT atypical cadherin 3 [Source:MGI Symbol;Acc:MGI:2444314]	Fat3	9	protein_coding	-0.090318	6.31294	-1.27176	0.21546	0.466571	-5.71274	ENSMUSG00000074505	FAT atypical cadherin 3 [Source:MGI Symbol;Acc:MGI:2444314]	Fat3	9	protein_coding	NA	NA	NA	NA	NA
ENSMUSG00000052430	ENSMUSG00000052430	bone morphogenetic protein receptor, type 1B [Source:MGI Symbol;Acc:MGI:107191]	Bmpr1b	3	protein_coding	-0.0875262	4.27647	-1.27183	0.215436	0.466571	-5.52638	ENSMUSG00000052430	bone morphogenetic protein receptor, type 1B [Source:MGI Symbol;Acc:MGI:107191]	Bmpr1b	3	protein_coding	NA	NA	NA	NA	NA
ENSMUSG00000027832	ENSMUSG00000027832	pentraxin related gene [Source:MGI Symbol;Acc:MGI:104641]	Ptx3	3	protein_coding	-0.290532	-0.399021	-1.27148	0.215558	0.466716	-4.63637	ENSMUSG00000027832	pentraxin related gene [Source:MGI Symbol;Acc:MGI:104641]	Ptx3	3	protein_coding	NA	NA	NA	NA	NA
ENSMUSG00000025586	ENSMUSG00000025586	cytoplasmic polyadenylation element binding protein 1 [Source:MGI Symbol;Acc:MGI:108442]	Cpeb1	7	protein_coding	-0.0782231	6.32118	-1.27135	0.215603	0.466745	-5.71316	ENSMUSG00000025586	cytoplasmic polyadenylation element binding protein 1 [Source:MGI Symbol;Acc:MGI:108442]	Cpeb1	7	protein_coding	NA	NA	NA	NA	NA
ENSMUSG00000039917	ENSMUSG00000039917	rhomboid domain containing 2 [Source:MGI Symbol;Acc:MGI:1915612]	Rhbdd2	5	protein_coding	0.0406305	5.98635	1.27088	0.215769	0.467031	-5.71014	ENSMUSG00000039917	rhomboid domain containing 2 [Source:MGI Symbol;Acc:MGI:1915612]	Rhbdd2	5	protein_coding	NA	NA	NA	NA	NA
ENSMUSG00000021693	ENSMUSG00000021693	kinesin family member 2A [Source:MGI Symbol;Acc:MGI:108390]	Kif2a	13	protein_coding	0.0531888	6.50648	1.27079	0.215799	0.467031	-5.71289	ENSMUSG00000021693	kinesin family member 2A [Source:MGI Symbol;Acc:MGI:108390]	Kif2a	13	protein_coding	NA	NA	NA	NA	NA
ENSMUSG00000026211	ENSMUSG00000026211	obscurin-like 1 [Source:MGI Symbol;Acc:MGI:2138628]	Obsl1	1	protein_coding	-0.115051	5.03216	-1.27056	0.215878	0.467043	-5.6439	ENSMUSG00000026211	obscurin-like 1 [Source:MGI Symbol;Acc:MGI:2138628]	Obsl1	1	protein_coding	NA	NA	NA	NA	NA
ENSMUSG00000028645	ENSMUSG00000028645	solute carrier family 2 (facilitated glucose transporter), member 1 [Source:MGI Symbol;Acc:MGI:95755]	Slc2a1	4	protein_coding	-0.102216	6.28259	-1.2705	0.215899	0.467043	-5.71382	ENSMUSG00000028645	solute carrier family 2 (facilitated glucose transporter), member 1 [Source:MGI Symbol;Acc:MGI:95755]	Slc2a1	4	protein_coding	NA	NA	NA	NA	NA
ENSMUSG00000027200	ENSMUSG00000027200	sema domain, transmembrane domain (TM), and cytoplasmic domain, (semaphorin) 6D [Source:MGI Symbol;Acc:MGI:2387661]	Sema6d	2	protein_coding	-0.07789	6.37063	-1.27063	0.215855	0.467043	-5.71413	ENSMUSG00000027200	sema domain, transmembrane domain (TM), and cytoplasmic domain, (semaphorin) 6D [Source:MGI Symbol;Acc:MGI:2387661]	Sema6d	2	protein_coding	NA	NA	NA	NA	NA
ENSMUSG00000001249	ENSMUSG00000001249	hepsin [Source:MGI Symbol;Acc:MGI:1196620]	Hpn	7	protein_coding	-0.182411	0.414675	-1.27025	0.215988	0.467097	-4.7333	ENSMUSG00000001249	hepsin [Source:MGI Symbol;Acc:MGI:1196620]	Hpn	7	protein_coding	NA	NA	NA	NA	NA
ENSMUSG00000011832	ENSMUSG00000011832	ecotropic viral integration site 5 like [Source:MGI Symbol;Acc:MGI:2442167]	Evi5l	8	protein_coding	0.0304152	6.62008	1.27031	0.215966	0.467097	-5.71202	ENSMUSG00000011832	ecotropic viral integration site 5 like [Source:MGI Symbol;Acc:MGI:2442167]	Evi5l	8	protein_coding	NA	NA	NA	NA	NA
ENSMUSG00000024776	ENSMUSG00000024776	STAM binding protein like 1 [Source:MGI Symbol;Acc:MGI:1923880]	Stambpl1	19	protein_coding	0.053459	4.02224	1.27	0.216076	0.46722	-5.47972	ENSMUSG00000024776	STAM binding protein like 1 [Source:MGI Symbol;Acc:MGI:1923880]	Stambpl1	19	protein_coding	NA	NA	NA	NA	NA
ENSMUSG00000027193	ENSMUSG00000027193	apoptosis inhibitor 5 [Source:MGI Symbol;Acc:MGI:1888993]	Api5	2	protein_coding	0.035403	6.32672	1.26983	0.216135	0.467278	-5.71544	ENSMUSG00000027193	apoptosis inhibitor 5 [Source:MGI Symbol;Acc:MGI:1888993]	Api5	2	protein_coding	NA	NA	NA	NA	NA
ENSMUSG00000054302	ENSMUSG00000054302	E2F-associated phosphoprotein [Source:MGI Symbol;Acc:MGI:1913516]	Eapp	12	protein_coding	0.0261888	5.2245	1.26973	0.216171	0.467289	-5.66476	ENSMUSG00000054302	E2F-associated phosphoprotein [Source:MGI Symbol;Acc:MGI:1913516]	Eapp	12	protein_coding	NA	NA	NA	NA	NA
ENSMUSG00000066440	ENSMUSG00000066440	zinc finger, FYVE domain containing 26 [Source:MGI Symbol;Acc:MGI:1924767]	Zfyve26	12	protein_coding	-0.0494899	5.09548	-1.26942	0.21628	0.467413	-5.65159	ENSMUSG00000066440	zinc finger, FYVE domain containing 26 [Source:MGI Symbol;Acc:MGI:1924767]	Zfyve26	12	protein_coding	NA	NA	NA	NA	NA
ENSMUSG00000031750	ENSMUSG00000031750	interleukin 34 [Source:MGI Symbol;Acc:MGI:1923777]	Il34	8	protein_coding	0.0961589	5.70997	1.26938	0.216292	0.467413	-5.70286	ENSMUSG00000031750	interleukin 34 [Source:MGI Symbol;Acc:MGI:1923777]	Il34	8	protein_coding	NA	NA	NA	NA	NA
ENSMUSG00000035551	ENSMUSG00000035551	insulin-like growth factor binding protein-like 1 [Source:MGI Symbol;Acc:MGI:1933198]	Igfbpl1	4	protein_coding	-0.34094	2.4594	-1.26912	0.216382	0.467494	-5.11061	ENSMUSG00000035551	insulin-like growth factor binding protein-like 1 [Source:MGI Symbol;Acc:MGI:1933198]	Igfbpl1	4	protein_coding	NA	NA	NA	NA	NA
ENSMUSG00000037411	ENSMUSG00000037411	serine (or cysteine) peptidase inhibitor, clade E, member 1 [Source:MGI Symbol;Acc:MGI:97608]	Serpine1	5	protein_coding	-0.285948	-1.30028	-1.26895	0.216442	0.467494	-4.57912	ENSMUSG00000037411	serine (or cysteine) peptidase inhibitor, clade E, member 1 [Source:MGI Symbol;Acc:MGI:97608]	Serpine1	5	protein_coding	NA	NA	NA	NA	NA
ENSMUSG00000040365	ENSMUSG00000040365	tripartite motif-containing 41 [Source:MGI Symbol;Acc:MGI:2384814]	Trim41	11	protein_coding	0.0364523	6.06671	1.26891	0.216456	0.467494	-5.71396	ENSMUSG00000040365	tripartite motif-containing 41 [Source:MGI Symbol;Acc:MGI:2384814]	Trim41	11	protein_coding	NA	NA	NA	NA	NA
ENSMUSG00000023089	ENSMUSG00000023089	NADH:ubiquinone oxidoreductase subunit A5 [Source:MGI Symbol;Acc:MGI:1915452]	Ndufa5	6	protein_coding	0.0477141	5.44328	1.26901	0.216423	0.467494	-5.68324	ENSMUSG00000023089	NADH:ubiquinone oxidoreductase subunit A5 [Source:MGI Symbol;Acc:MGI:1915452]	Ndufa5	6	protein_coding	NA	NA	NA	NA	NA
ENSMUSG00000035200	ENSMUSG00000035200	cholinergic receptor, nicotinic, beta polypeptide 4 [Source:MGI Symbol;Acc:MGI:87892]	Chrnb4	9	protein_coding	-0.489094	-1.89564	-1.26872	0.216526	0.467544	-4.56184	ENSMUSG00000035200	cholinergic receptor, nicotinic, beta polypeptide 4 [Source:MGI Symbol;Acc:MGI:87892]	Chrnb4	9	protein_coding	NA	NA	NA	NA	NA
ENSMUSG00000075270	ENSMUSG00000075270	phosphodiesterase 11A [Source:MGI Symbol;Acc:MGI:3036251]	Pde11a	2	protein_coding	0.22952	4.00385	1.26867	0.216543	0.467544	-5.51572	ENSMUSG00000075270	phosphodiesterase 11A [Source:MGI Symbol;Acc:MGI:3036251]	Pde11a	2	protein_coding	NA	NA	NA	NA	NA
ENSMUSG00000098134	ENSMUSG00000098134	ring finger protein 113A2 [Source:MGI Symbol;Acc:MGI:1913631]	Rnf113a2	12	protein_coding	0.0582333	3.41651	1.26793	0.216801	0.467978	-5.3448	ENSMUSG00000098134	ring finger protein 113A2 [Source:MGI Symbol;Acc:MGI:1913631]	Rnf113a2	12	protein_coding	NA	NA	NA	NA	NA
ENSMUSG00000042129	ENSMUSG00000042129	Ras association (RalGDS/AF-6) domain family member 4 [Source:MGI Symbol;Acc:MGI:2386853]	Rassf4	6	protein_coding	0.128292	2.53896	1.26791	0.216808	0.467978	-5.13993	ENSMUSG00000042129	Ras association (RalGDS/AF-6) domain family member 4 [Source:MGI Symbol;Acc:MGI:2386853]	Rassf4	6	protein_coding	NA	NA	NA	NA	NA
ENSMUSG00000007038	ENSMUSG00000007038	neuraminidase 1 [Source:MGI Symbol;Acc:MGI:97305]	Neu1	17	protein_coding	0.0649496	5.93176	1.26691	0.217159	0.468668	-5.71309	ENSMUSG00000007038	neuraminidase 1 [Source:MGI Symbol;Acc:MGI:97305]	Neu1	17	protein_coding	NA	NA	NA	NA	NA
ENSMUSG00000041782	ENSMUSG00000041782	ladinin [Source:MGI Symbol;Acc:MGI:109343]	Lad1	1	protein_coding	-0.215252	0.976191	-1.26645	0.217323	0.468735	-4.79101	ENSMUSG00000041782	ladinin [Source:MGI Symbol;Acc:MGI:109343]	Lad1	1	protein_coding	NA	NA	NA	NA	NA
ENSMUSG00000028889	ENSMUSG00000028889	yrdC domain containing (E.coli) [Source:MGI Symbol;Acc:MGI:2387201]	Yrdc	4	protein_coding	-0.0652046	3.70405	-1.26648	0.217311	0.468735	-5.41827	ENSMUSG00000028889	yrdC domain containing (E.coli) [Source:MGI Symbol;Acc:MGI:2387201]	Yrdc	4	protein_coding	NA	NA	NA	NA	NA
ENSMUSG00000042747	ENSMUSG00000042747	keratinocyte associated protein 2 [Source:MGI Symbol;Acc:MGI:1913309]	Krtcap2	3	protein_coding	0.0462009	4.18985	1.26618	0.217417	0.468735	-5.51611	ENSMUSG00000042747	keratinocyte associated protein 2 [Source:MGI Symbol;Acc:MGI:1913309]	Krtcap2	3	protein_coding	NA	NA	NA	NA	NA
ENSMUSG00000040009	ENSMUSG00000040009	guanine nucleotide binding protein, alpha z subunit [Source:MGI Symbol;Acc:MGI:95780]	Gnaz	10	protein_coding	0.0517118	6.61079	1.2661	0.217444	0.468735	-5.7169	ENSMUSG00000040009	guanine nucleotide binding protein, alpha z subunit [Source:MGI Symbol;Acc:MGI:95780]	Gnaz	10	protein_coding	NA	NA	NA	NA	NA
ENSMUSG00000069844	ENSMUSG00000069844	SCO1 cytochrome c oxidase assembly protein [Source:MGI Symbol;Acc:MGI:106362]	Sco1	11	protein_coding	0.0664993	2.98517	1.26633	0.217365	0.468735	-5.24135	ENSMUSG00000069844	SCO1 cytochrome c oxidase assembly protein [Source:MGI Symbol;Acc:MGI:106362]	Sco1	11	protein_coding	NA	NA	NA	NA	NA
ENSMUSG00000027422	ENSMUSG00000027422	ribosome binding protein 1 [Source:MGI Symbol;Acc:MGI:1932395]	Rrbp1	2	protein_coding	0.0677047	6.46595	1.2667	0.217232	0.468735	-5.71861	ENSMUSG00000027422	ribosome binding protein 1 [Source:MGI Symbol;Acc:MGI:1932395]	Rrbp1	2	protein_coding	NA	NA	NA	NA	NA
ENSMUSG00000048485	ENSMUSG00000048485	zinc finger and BTB domain containing 8b [Source:MGI Symbol;Acc:MGI:2387181]	Zbtb8b	4	protein_coding	0.127128	2.53103	1.26642	0.217332	0.468735	-5.13913	ENSMUSG00000048485	zinc finger and BTB domain containing 8b [Source:MGI Symbol;Acc:MGI:2387181]	Zbtb8b	4	protein_coding	NA	NA	NA	NA	NA
ENSMUSG00000025475	ENSMUSG00000025475	adhesion G protein-coupled receptor A1 [Source:MGI Symbol;Acc:MGI:1277167]	Adgra1	7	protein_coding	0.164961	6.19211	1.2662	0.217408	0.468735	-5.71884	ENSMUSG00000025475	adhesion G protein-coupled receptor A1 [Source:MGI Symbol;Acc:MGI:1277167]	Adgra1	7	protein_coding	NA	NA	NA	NA	NA
ENSMUSG00000038180	ENSMUSG00000038180	sperm associated antigen 4 [Source:MGI Symbol;Acc:MGI:2444120]	Spag4	2	protein_coding	-0.0953359	1.81069	-1.26577	0.217562	0.46892	-4.96218	ENSMUSG00000038180	sperm associated antigen 4 [Source:MGI Symbol;Acc:MGI:2444120]	Spag4	2	protein_coding	NA	NA	NA	NA	NA
ENSMUSG00000044674	ENSMUSG00000044674	frizzled class receptor 1 [Source:MGI Symbol;Acc:MGI:1196625]	Fzd1	5	protein_coding	-0.0916927	3.74227	-1.26562	0.217614	0.468964	-5.41863	ENSMUSG00000044674	frizzled class receptor 1 [Source:MGI Symbol;Acc:MGI:1196625]	Fzd1	5	protein_coding	NA	NA	NA	NA	NA
ENSMUSG00000040998	ENSMUSG00000040998	nephronectin [Source:MGI Symbol;Acc:MGI:2148811]	Npnt	3	protein_coding	-0.333196	4.97048	-1.26535	0.217708	0.469097	-5.64001	ENSMUSG00000040998	nephronectin [Source:MGI Symbol;Acc:MGI:2148811]	Npnt	3	protein_coding	NA	NA	NA	NA	NA
ENSMUSG00000072722	ENSMUSG00000072722	predicted gene 6588 [Source:MGI Symbol;Acc:MGI:3648937]	Gm6588	5	protein_coding	-0.255392	-1.53362	-1.26501	0.217829	0.469289	-4.58484	ENSMUSG00000072722	predicted gene 6588 [Source:MGI Symbol;Acc:MGI:3648937]	Gm6588	5	protein_coding	NA	NA	NA	NA	NA
ENSMUSG00000023572	ENSMUSG00000023572	cyclin D-type binding-protein 1 [Source:MGI Symbol;Acc:MGI:109595]	Ccndbp1	2	protein_coding	0.0376388	5.29414	1.26491	0.217863	0.469295	-5.67612	ENSMUSG00000023572	cyclin D-type binding-protein 1 [Source:MGI Symbol;Acc:MGI:109595]	Ccndbp1	2	protein_coding	NA	NA	NA	NA	NA
ENSMUSG00000037705	ENSMUSG00000037705	tectorin alpha [Source:MGI Symbol;Acc:MGI:109575]	Tecta	9	protein_coding	-0.460209	-1.04177	-1.26476	0.217918	0.469334	-4.5875	ENSMUSG00000037705	tectorin alpha [Source:MGI Symbol;Acc:MGI:109575]	Tecta	9	protein_coding	NA	NA	NA	NA	NA
ENSMUSG00000027803	ENSMUSG00000027803	WW domain containing transcription regulator 1 [Source:MGI Symbol;Acc:MGI:1917649]	Wwtr1	3	protein_coding	-0.0641083	4.3457	-1.26468	0.217945	0.469334	-5.54468	ENSMUSG00000027803	WW domain containing transcription regulator 1 [Source:MGI Symbol;Acc:MGI:1917649]	Wwtr1	3	protein_coding	NA	NA	NA	NA	NA
ENSMUSG00000029136	ENSMUSG00000029136	ribokinase [Source:MGI Symbol;Acc:MGI:1918586]	Rbks	5	protein_coding	-0.133354	0.426289	-1.26409	0.218155	0.469717	-4.73343	ENSMUSG00000029136	ribokinase [Source:MGI Symbol;Acc:MGI:1918586]	Rbks	5	protein_coding	NA	NA	NA	NA	NA
ENSMUSG00000022125	ENSMUSG00000022125	ceroid-lipofuscinosis, neuronal 5 [Source:MGI Symbol;Acc:MGI:2442253]	Cln5	14	protein_coding	-0.0828253	3.01484	-1.26365	0.218309	0.469982	-5.24228	ENSMUSG00000022125	ceroid-lipofuscinosis, neuronal 5 [Source:MGI Symbol;Acc:MGI:2442253]	Cln5	14	protein_coding	NA	NA	NA	NA	NA
ENSMUSG00000075590	ENSMUSG00000075590	nuclear receptor binding protein 2 [Source:MGI Symbol;Acc:MGI:2385017]	Nrbp2	15	protein_coding	0.0900581	7.23375	1.26318	0.218474	0.470267	-5.69943	ENSMUSG00000075590	nuclear receptor binding protein 2 [Source:MGI Symbol;Acc:MGI:2385017]	Nrbp2	15	protein_coding	NA	NA	NA	NA	NA
ENSMUSG00000053461	ENSMUSG00000053461	hedgehog interacting protein-like 2 [Source:MGI Symbol;Acc:MGI:1926022]	Hhipl2	1	protein_coding	-0.261086	-1.09393	-1.26306	0.218518	0.470293	-4.59606	ENSMUSG00000053461	hedgehog interacting protein-like 2 [Source:MGI Symbol;Acc:MGI:1926022]	Hhipl2	1	protein_coding	NA	NA	NA	NA	NA
ENSMUSG00000032565	ENSMUSG00000032565	nudix (nucleoside diphosphate linked moiety X)-type motif 16 [Source:MGI Symbol;Acc:MGI:1922936]	Nudt16	9	protein_coding	0.0559538	3.55518	1.26294	0.218557	0.47031	-5.37962	ENSMUSG00000032565	nudix (nucleoside diphosphate linked moiety X)-type motif 16 [Source:MGI Symbol;Acc:MGI:1922936]	Nudt16	9	protein_coding	NA	NA	NA	NA	NA
ENSMUSG00000025701	ENSMUSG00000025701	arachidonate 5-lipoxygenase [Source:MGI Symbol;Acc:MGI:87999]	Alox5	6	protein_coding	0.173684	0.171482	1.26209	0.218859	0.470891	-4.70478	ENSMUSG00000025701	arachidonate 5-lipoxygenase [Source:MGI Symbol;Acc:MGI:87999]	Alox5	6	protein_coding	NA	NA	NA	NA	NA
ENSMUSG00000036570	ENSMUSG00000036570	FXYD domain-containing ion transport regulator 1 [Source:MGI Symbol;Acc:MGI:1889273]	Fxyd1	7	protein_coding	-0.137817	4.45344	-1.2615	0.219067	0.4712	-5.56709	ENSMUSG00000036570	FXYD domain-containing ion transport regulator 1 [Source:MGI Symbol;Acc:MGI:1889273]	Fxyd1	7	protein_coding	NA	NA	NA	NA	NA
ENSMUSG00000027108	ENSMUSG00000027108	Obg-like ATPase 1 [Source:MGI Symbol;Acc:MGI:1914309]	Ola1	2	protein_coding	0.0546402	6.46034	1.26155	0.219051	0.4712	-5.72459	ENSMUSG00000027108	Obg-like ATPase 1 [Source:MGI Symbol;Acc:MGI:1914309]	Ola1	2	protein_coding	NA	NA	NA	NA	NA
ENSMUSG00000019808	ENSMUSG00000019808	adenosine deaminase, tRNA-specific 2 [Source:MGI Symbol;Acc:MGI:1914007]	Adat2	10	protein_coding	0.0622653	2.55916	1.26116	0.219188	0.471391	-5.14734	ENSMUSG00000019808	adenosine deaminase, tRNA-specific 2 [Source:MGI Symbol;Acc:MGI:1914007]	Adat2	10	protein_coding	NA	NA	NA	NA	NA
ENSMUSG00000042743	ENSMUSG00000042743	small glutamine-rich tetratricopeptide repeat (TPR)-containing, beta [Source:MGI Symbol;Acc:MGI:2444615]	Sgtb	13	protein_coding	-0.0582418	6.50793	-1.26107	0.219222	0.471396	-5.72446	ENSMUSG00000042743	small glutamine-rich tetratricopeptide repeat (TPR)-containing, beta [Source:MGI Symbol;Acc:MGI:2444615]	Sgtb	13	protein_coding	NA	NA	NA	NA	NA
ENSMUSG00000027637	ENSMUSG00000027637	RAB5 interacting factor [Source:MGI Symbol;Acc:MGI:1914638]	Rab5if	2	protein_coding	0.0539684	4.29304	1.2607	0.219353	0.47161	-5.54605	ENSMUSG00000027637	RAB5 interacting factor [Source:MGI Symbol;Acc:MGI:1914638]	Rab5if	2	protein_coding	NA	NA	NA	NA	NA
ENSMUSG00000031488	ENSMUSG00000031488	RAB11 family interacting protein 1 (class I) [Source:MGI Symbol;Acc:MGI:1923017]	Rab11fip1	8	protein_coding	-0.173066	2.18797	-1.2604	0.219457	0.471695	-5.08296	ENSMUSG00000031488	RAB11 family interacting protein 1 (class I) [Source:MGI Symbol;Acc:MGI:1923017]	Rab11fip1	8	protein_coding	NA	NA	NA	NA	NA
ENSMUSG00000031959	ENSMUSG00000031959	WD repeat domain 59 [Source:MGI Symbol;Acc:MGI:2442115]	Wdr59	8	protein_coding	0.0464431	5.4181	1.26043	0.219446	0.471695	-5.69391	ENSMUSG00000031959	WD repeat domain 59 [Source:MGI Symbol;Acc:MGI:2442115]	Wdr59	8	protein_coding	NA	NA	NA	NA	NA
ENSMUSG00000034818	ENSMUSG00000034818	CUGBP, Elav-like family member 5 [Source:MGI Symbol;Acc:MGI:2442333]	Celf5	10	protein_coding	-0.0758951	8.41762	-1.2603	0.219492	0.471701	-5.64083	ENSMUSG00000034818	CUGBP, Elav-like family member 5 [Source:MGI Symbol;Acc:MGI:2442333]	Celf5	10	protein_coding	NA	NA	NA	NA	NA
ENSMUSG00000009378	ENSMUSG00000009378	solute carrier family 16 (monocarboxylic acid transporters), member 12 [Source:MGI Symbol;Acc:MGI:2147716]	Slc16a12	19	protein_coding	-0.296448	1.09816	-1.25998	0.219608	0.471881	-4.83517	ENSMUSG00000009378	solute carrier family 16 (monocarboxylic acid transporters), member 12 [Source:MGI Symbol;Acc:MGI:2147716]	Slc16a12	19	protein_coding	NA	NA	NA	NA	NA
ENSMUSG00000027656	ENSMUSG00000027656	cellular communication network factor 5 [Source:MGI Symbol;Acc:MGI:1328326]	Ccn5	2	protein_coding	0.621831	-2.26331	1.25966	0.219719	0.472052	-4.56522	ENSMUSG00000027656	cellular communication network factor 5 [Source:MGI Symbol;Acc:MGI:1328326]	Ccn5	2	protein_coding	NA	NA	NA	NA	NA
ENSMUSG00000045441	ENSMUSG00000045441	GPRIN family member 3 [Source:MGI Symbol;Acc:MGI:1924785]	Gprin3	6	protein_coding	0.114138	4.15015	1.25956	0.219755	0.47206	-5.53331	ENSMUSG00000045441	GPRIN family member 3 [Source:MGI Symbol;Acc:MGI:1924785]	Gprin3	6	protein_coding	NA	NA	NA	NA	NA
ENSMUSG00000040331	ENSMUSG00000040331	NSE4 homolog A, SMC5-SMC6 complex component [Source:MGI Symbol;Acc:MGI:1915122]	Nsmce4a	7	protein_coding	0.0399982	4.6698	1.25941	0.219808	0.472106	-5.60851	ENSMUSG00000040331	NSE4 homolog A, SMC5-SMC6 complex component [Source:MGI Symbol;Acc:MGI:1915122]	Nsmce4a	7	protein_coding	NA	NA	NA	NA	NA
ENSMUSG00000039103	ENSMUSG00000039103	nexilin [Source:MGI Symbol;Acc:MGI:1916060]	Nexn	3	protein_coding	-0.165949	0.907264	-1.25869	0.220066	0.472526	-4.80086	ENSMUSG00000039103	nexilin [Source:MGI Symbol;Acc:MGI:1916060]	Nexn	3	protein_coding	NA	NA	NA	NA	NA
ENSMUSG00000027472	ENSMUSG00000027472	p53 and DNA damage regulated 1 [Source:MGI Symbol;Acc:MGI:1915809]	Pdrg1	2	protein_coding	-0.0936744	4.33155	-1.25868	0.220068	0.472526	-5.54302	ENSMUSG00000027472	p53 and DNA damage regulated 1 [Source:MGI Symbol;Acc:MGI:1915809]	Pdrg1	2	protein_coding	NA	NA	NA	NA	NA
ENSMUSG00000064080	ENSMUSG00000064080	fibulin 2 [Source:MGI Symbol;Acc:MGI:95488]	Fbln2	6	protein_coding	-0.146784	3.64158	-1.25803	0.2203	0.472858	-5.41735	ENSMUSG00000064080	fibulin 2 [Source:MGI Symbol;Acc:MGI:95488]	Fbln2	6	protein_coding	NA	NA	NA	NA	NA
ENSMUSG00000060166	ENSMUSG00000060166	zinc finger, DHHC domain containing 8 [Source:MGI Symbol;Acc:MGI:1338012]	Zdhhc8	16	protein_coding	-0.0733517	5.18205	-1.25798	0.220319	0.472858	-5.6719	ENSMUSG00000060166	zinc finger, DHHC domain containing 8 [Source:MGI Symbol;Acc:MGI:1338012]	Zdhhc8	16	protein_coding	NA	NA	NA	NA	NA
ENSMUSG00000029636	ENSMUSG00000029636	WAS protein family, member 3 [Source:MGI Symbol;Acc:MGI:2658986]	Wasf3	5	protein_coding	-0.0413683	7.37471	-1.25813	0.220263	0.472858	-5.69974	ENSMUSG00000029636	WAS protein family, member 3 [Source:MGI Symbol;Acc:MGI:2658986]	Wasf3	5	protein_coding	NA	NA	NA	NA	NA
ENSMUSG00000021765	ENSMUSG00000021765	follistatin [Source:MGI Symbol;Acc:MGI:95586]	Fst	13	protein_coding	-0.39114	-0.139943	-1.25625	0.220932	0.473719	-4.67386	ENSMUSG00000021765	follistatin [Source:MGI Symbol;Acc:MGI:95586]	Fst	13	protein_coding	NA	NA	NA	NA	NA
ENSMUSG00000002831	ENSMUSG00000002831	perilipin 4 [Source:MGI Symbol;Acc:MGI:1929709]	Plin4	17	protein_coding	-0.266644	1.37442	-1.25622	0.220945	0.473719	-4.88098	ENSMUSG00000002831	perilipin 4 [Source:MGI Symbol;Acc:MGI:1929709]	Plin4	17	protein_coding	NA	NA	NA	NA	NA
ENSMUSG00000036054	ENSMUSG00000036054	SURP and G patch domain containing 2 [Source:MGI Symbol;Acc:MGI:2678085]	Sugp2	8	protein_coding	-0.043185	7.24089	-1.25665	0.220792	0.473719	-5.70682	ENSMUSG00000036054	SURP and G patch domain containing 2 [Source:MGI Symbol;Acc:MGI:2678085]	Sugp2	8	protein_coding	NA	NA	NA	NA	NA
ENSMUSG00000025041	ENSMUSG00000025041	5'-nucleotidase, cytosolic II [Source:MGI Symbol;Acc:MGI:2178563]	Nt5c2	19	protein_coding	-0.0398171	6.25499	-1.25623	0.220941	0.473719	-5.73138	ENSMUSG00000025041	5'-nucleotidase, cytosolic II [Source:MGI Symbol;Acc:MGI:2178563]	Nt5c2	19	protein_coding	NA	NA	NA	NA	NA
ENSMUSG00000019883	ENSMUSG00000019883	enoyl Coenzyme A hydratase domain containing 1 [Source:MGI Symbol;Acc:MGI:1277169]	Echdc1	10	protein_coding	0.0919563	2.03369	1.25629	0.220917	0.473719	-5.03137	ENSMUSG00000019883	enoyl Coenzyme A hydratase domain containing 1 [Source:MGI Symbol;Acc:MGI:1277169]	Echdc1	10	protein_coding	NA	NA	NA	NA	NA
ENSMUSG00000036095	ENSMUSG00000036095	diacylglycerol kinase, beta [Source:MGI Symbol;Acc:MGI:2442474]	Dgkb	12	protein_coding	0.136983	8.02605	1.25636	0.220893	0.473719	-5.66232	ENSMUSG00000036095	diacylglycerol kinase, beta [Source:MGI Symbol;Acc:MGI:2442474]	Dgkb	12	protein_coding	NA	NA	NA	NA	NA
ENSMUSG00000037280	ENSMUSG00000037280	polypeptide N-acetylgalactosaminyltransferase 6 [Source:MGI Symbol;Acc:MGI:1891640]	Galnt6	15	protein_coding	0.26074	3.31598	1.25658	0.220816	0.473719	-5.30983	ENSMUSG00000037280	polypeptide N-acetylgalactosaminyltransferase 6 [Source:MGI Symbol;Acc:MGI:1891640]	Galnt6	15	protein_coding	NA	NA	NA	NA	NA
ENSMUSG00000027404	ENSMUSG00000027404	small nuclear ribonucleoprotein B [Source:MGI Symbol;Acc:MGI:98342]	Snrpb	2	protein_coding	-0.0521549	5.89637	-1.25589	0.221061	0.473831	-5.72426	ENSMUSG00000027404	small nuclear ribonucleoprotein B [Source:MGI Symbol;Acc:MGI:98342]	Snrpb	2	protein_coding	NA	NA	NA	NA	NA
ENSMUSG00000040549	ENSMUSG00000040549	cytoskeleton associated protein 5 [Source:MGI Symbol;Acc:MGI:1923036]	Ckap5	2	protein_coding	0.0337723	7.42358	1.25594	0.221044	0.473831	-5.69915	ENSMUSG00000040549	cytoskeleton associated protein 5 [Source:MGI Symbol;Acc:MGI:1923036]	Ckap5	2	protein_coding	NA	NA	NA	NA	NA
ENSMUSG00000063972	ENSMUSG00000063972	nuclear receptor subfamily 6, group A, member 1 [Source:MGI Symbol;Acc:MGI:1352459]	Nr6a1	2	protein_coding	-0.085714	2.82733	-1.25564	0.221152	0.473956	-5.22538	ENSMUSG00000063972	nuclear receptor subfamily 6, group A, member 1 [Source:MGI Symbol;Acc:MGI:1352459]	Nr6a1	2	protein_coding	NA	NA	NA	NA	NA
ENSMUSG00000022094	ENSMUSG00000022094	solute carrier family 39 (zinc transporter), member 14 [Source:MGI Symbol;Acc:MGI:2384851]	Slc39a14	14	protein_coding	-0.04549	5.3099	-1.25491	0.22141	0.474299	-5.69176	ENSMUSG00000022094	solute carrier family 39 (zinc transporter), member 14 [Source:MGI Symbol;Acc:MGI:2384851]	Slc39a14	14	protein_coding	NA	NA	NA	NA	NA
ENSMUSG00000020250	ENSMUSG00000020250	thioredoxin reductase 1 [Source:MGI Symbol;Acc:MGI:1354175]	Txnrd1	10	protein_coding	-0.0418535	5.95782	-1.25487	0.221426	0.474299	-5.72854	ENSMUSG00000020250	thioredoxin reductase 1 [Source:MGI Symbol;Acc:MGI:1354175]	Txnrd1	10	protein_coding	NA	NA	NA	NA	NA
ENSMUSG00000028789	ENSMUSG00000028789	antizyme inhibitor 2 [Source:MGI Symbol;Acc:MGI:2442093]	Azin2	4	protein_coding	0.0525184	4.95967	1.2549	0.221413	0.474299	-5.65356	ENSMUSG00000028789	antizyme inhibitor 2 [Source:MGI Symbol;Acc:MGI:2442093]	Azin2	4	protein_coding	NA	NA	NA	NA	NA
ENSMUSG00000003531	ENSMUSG00000003531	DiGeorge syndrome critical region gene 6 [Source:MGI Symbol;Acc:MGI:1202877]	Dgcr6	16	protein_coding	0.0777488	4.88272	1.25483	0.22144	0.474299	-5.64567	ENSMUSG00000003531	DiGeorge syndrome critical region gene 6 [Source:MGI Symbol;Acc:MGI:1202877]	Dgcr6	16	protein_coding	NA	NA	NA	NA	NA
ENSMUSG00000021280	ENSMUSG00000021280	exocyst complex component 3-like 4 [Source:MGI Symbol;Acc:MGI:1921363]	Exoc3l4	12	protein_coding	-0.187982	-0.111376	-1.25461	0.221519	0.474329	-4.68235	ENSMUSG00000021280	exocyst complex component 3-like 4 [Source:MGI Symbol;Acc:MGI:1921363]	Exoc3l4	12	protein_coding	NA	NA	NA	NA	NA
ENSMUSG00000038172	ENSMUSG00000038172	tetratricopeptide repeat domain 39B [Source:MGI Symbol;Acc:MGI:1917113]	Ttc39b	4	protein_coding	-0.066995	5.6652	-1.25462	0.221516	0.474329	-5.71739	ENSMUSG00000038172	tetratricopeptide repeat domain 39B [Source:MGI Symbol;Acc:MGI:1917113]	Ttc39b	4	protein_coding	NA	NA	NA	NA	NA
ENSMUSG00000020216	ENSMUSG00000020216	junctional sarcoplasmic reticulum protein 1 [Source:MGI Symbol;Acc:MGI:1916700]	Jsrp1	10	protein_coding	-0.181923	1.31665	-1.25442	0.221585	0.474402	-4.91596	ENSMUSG00000020216	junctional sarcoplasmic reticulum protein 1 [Source:MGI Symbol;Acc:MGI:1916700]	Jsrp1	10	protein_coding	NA	NA	NA	NA	NA
ENSMUSG00000025784	ENSMUSG00000025784	C-type lectin domain family 3, member b [Source:MGI Symbol;Acc:MGI:104540]	Clec3b	9	protein_coding	0.34198	1.23884	1.25431	0.221625	0.474418	-4.83056	ENSMUSG00000025784	C-type lectin domain family 3, member b [Source:MGI Symbol;Acc:MGI:104540]	Clec3b	9	protein_coding	NA	NA	NA	NA	NA
ENSMUSG00000038023	ENSMUSG00000038023	ATPase, H+ transporting, lysosomal V0 subunit A2 [Source:MGI Symbol;Acc:MGI:104855]	Atp6v0a2	5	protein_coding	0.036243	6.0328	1.25404	0.221723	0.47456	-5.73139	ENSMUSG00000038023	ATPase, H+ transporting, lysosomal V0 subunit A2 [Source:MGI Symbol;Acc:MGI:104855]	Atp6v0a2	5	protein_coding	NA	NA	NA	NA	NA
ENSMUSG00000009076	ENSMUSG00000009076	zinc finger, matrin type 5 [Source:MGI Symbol;Acc:MGI:1914428]	Zmat5	11	protein_coding	0.0486114	3.11238	1.25386	0.221785	0.474625	-5.28869	ENSMUSG00000009076	zinc finger, matrin type 5 [Source:MGI Symbol;Acc:MGI:1914428]	Zmat5	11	protein_coding	NA	NA	NA	NA	NA
ENSMUSG00000034898	ENSMUSG00000034898	filamin A interacting protein 1 [Source:MGI Symbol;Acc:MGI:1917848]	Filip1	9	protein_coding	-0.137858	3.92204	-1.25326	0.222001	0.47488	-5.48203	ENSMUSG00000034898	filamin A interacting protein 1 [Source:MGI Symbol;Acc:MGI:1917848]	Filip1	9	protein_coding	NA	NA	NA	NA	NA
ENSMUSG00000038582	ENSMUSG00000038582	PTC7 protein phosphatase homolog [Source:MGI Symbol;Acc:MGI:2444593]	Pptc7	5	protein_coding	0.0454614	5.71635	1.25326	0.222001	0.47488	-5.72097	ENSMUSG00000038582	PTC7 protein phosphatase homolog [Source:MGI Symbol;Acc:MGI:2444593]	Pptc7	5	protein_coding	NA	NA	NA	NA	NA
ENSMUSG00000024381	ENSMUSG00000024381	bridging integrator 1 [Source:MGI Symbol;Acc:MGI:108092]	Bin1	18	protein_coding	0.0479398	8.36059	1.25337	0.221961	0.47488	-5.65294	ENSMUSG00000024381	bridging integrator 1 [Source:MGI Symbol;Acc:MGI:108092]	Bin1	18	protein_coding	NA	NA	NA	NA	NA
ENSMUSG00000026558	ENSMUSG00000026558	uridine-cytidine kinase 2 [Source:MGI Symbol;Acc:MGI:1931744]	Uck2	1	protein_coding	-0.0620288	5.20656	-1.25314	0.222045	0.474904	-5.67915	ENSMUSG00000026558	uridine-cytidine kinase 2 [Source:MGI Symbol;Acc:MGI:1931744]	Uck2	1	protein_coding	NA	NA	NA	NA	NA
ENSMUSG00000045010	ENSMUSG00000045010	predicted gene 4779 [Source:MGI Symbol;Acc:MGI:3646776]	Gm4779	X	protein_coding	-0.490675	-1.21687	-1.25292	0.222122	0.474932	-4.59591	ENSMUSG00000045010	predicted gene 4779 [Source:MGI Symbol;Acc:MGI:3646776]	Gm4779	X	protein_coding	NA	NA	NA	NA	NA
ENSMUSG00000028649	ENSMUSG00000028649	microtubule-actin crosslinking factor 1 [Source:MGI Symbol;Acc:MGI:108559]	Macf1	4	protein_coding	-0.0458562	9.02853	-1.25296	0.222106	0.474932	-5.61705	ENSMUSG00000028649	microtubule-actin crosslinking factor 1 [Source:MGI Symbol;Acc:MGI:108559]	Macf1	4	protein_coding	NA	NA	NA	NA	NA
ENSMUSG00000050967	ENSMUSG00000050967	cellular repressor of E1A-stimulated genes 2 [Source:MGI Symbol;Acc:MGI:1928333]	Creg2	1	protein_coding	-0.101682	7.26798	-1.25281	0.222161	0.474945	-5.70953	ENSMUSG00000050967	cellular repressor of E1A-stimulated genes 2 [Source:MGI Symbol;Acc:MGI:1928333]	Creg2	1	protein_coding	NA	NA	NA	NA	NA
ENSMUSG00000045083	ENSMUSG00000045083	leucine rich repeat and Ig domain containing 2 [Source:MGI Symbol;Acc:MGI:2442298]	Lingo2	4	protein_coding	-0.197521	3.94761	-1.25229	0.222349	0.475279	-5.47807	ENSMUSG00000045083	leucine rich repeat and Ig domain containing 2 [Source:MGI Symbol;Acc:MGI:2442298]	Lingo2	4	protein_coding	NA	NA	NA	NA	NA
ENSMUSG00000032192	ENSMUSG00000032192	guanine nucleotide binding protein (G protein), beta 5 [Source:MGI Symbol;Acc:MGI:101848]	Gnb5	9	protein_coding	-0.0522735	6.47165	-1.252	0.222452	0.475377	-5.73601	ENSMUSG00000032192	guanine nucleotide binding protein (G protein), beta 5 [Source:MGI Symbol;Acc:MGI:101848]	Gnb5	9	protein_coding	NA	NA	NA	NA	NA
ENSMUSG00000025739	ENSMUSG00000025739	guanine nucleotide binding protein (G protein), gamma 13 [Source:MGI Symbol;Acc:MGI:1925616]	Gng13	17	protein_coding	0.112636	2.05497	1.25198	0.222459	0.475377	-5.04484	ENSMUSG00000025739	guanine nucleotide binding protein (G protein), gamma 13 [Source:MGI Symbol;Acc:MGI:1925616]	Gng13	17	protein_coding	NA	NA	NA	NA	NA
ENSMUSG00000048292	ENSMUSG00000048292	olfactory receptor 1417 [Source:MGI Symbol;Acc:MGI:3031251]	Olfr1417	19	protein_coding	-0.16955	-0.909709	-1.25174	0.222543	0.475412	-4.61954	ENSMUSG00000048292	olfactory receptor 1417 [Source:MGI Symbol;Acc:MGI:3031251]	Olfr1417	19	protein_coding	NA	NA	NA	NA	NA
ENSMUSG00000040548	ENSMUSG00000040548	testis expressed gene 2 [Source:MGI Symbol;Acc:MGI:102465]	Tex2	11	protein_coding	0.0484949	7.05911	1.25179	0.222527	0.475412	-5.72036	ENSMUSG00000040548	testis expressed gene 2 [Source:MGI Symbol;Acc:MGI:102465]	Tex2	11	protein_coding	NA	NA	NA	NA	NA
ENSMUSG00000048939	ENSMUSG00000048939	ATPase type 13A5 [Source:MGI Symbol;Acc:MGI:2444068]	Atp13a5	16	protein_coding	0.0746747	3.84992	1.25166	0.222572	0.475412	-5.45983	ENSMUSG00000048939	ATPase type 13A5 [Source:MGI Symbol;Acc:MGI:2444068]	Atp13a5	16	protein_coding	NA	NA	NA	NA	NA
ENSMUSG00000042195	ENSMUSG00000042195	solute carrier family 35, member F2 [Source:MGI Symbol;Acc:MGI:1919272]	Slc35f2	9	protein_coding	-0.110974	2.25265	-1.25135	0.222684	0.475486	-5.08703	ENSMUSG00000042195	solute carrier family 35, member F2 [Source:MGI Symbol;Acc:MGI:1919272]	Slc35f2	9	protein_coding	NA	NA	NA	NA	NA
ENSMUSG00000054920	ENSMUSG00000054920	kelch-like 5 [Source:MGI Symbol;Acc:MGI:1919028]	Klhl5	5	protein_coding	-0.0596132	6.16649	-1.25129	0.222704	0.475486	-5.73641	ENSMUSG00000054920	kelch-like 5 [Source:MGI Symbol;Acc:MGI:1919028]	Klhl5	5	protein_coding	NA	NA	NA	NA	NA
ENSMUSG00000051652	ENSMUSG00000051652	leucine rich repeat containing 3 [Source:MGI Symbol;Acc:MGI:2447899]	Lrrc3	10	protein_coding	0.103615	2.78232	1.25143	0.222655	0.475486	-5.20654	ENSMUSG00000051652	leucine rich repeat containing 3 [Source:MGI Symbol;Acc:MGI:2447899]	Lrrc3	10	protein_coding	NA	NA	NA	NA	NA
ENSMUSG00000031927	ENSMUSG00000031927	RIKEN cDNA 1700012B09 gene [Source:MGI Symbol;Acc:MGI:1916575]	1700012B09Rik	9	protein_coding	0.829487	-2.02979	1.25105	0.222793	0.475608	-4.5925	ENSMUSG00000031927	RIKEN cDNA 1700012B09 gene [Source:MGI Symbol;Acc:MGI:1916575]	1700012B09Rik	9	protein_coding	NA	NA	NA	NA	NA
ENSMUSG00000045795	ENSMUSG00000045795	WAS protein homolog associated with actin, golgi membranes and microtubules [Source:MGI Symbol;Acc:MGI:2142282]	Whamm	7	protein_coding	0.0426963	4.42402	1.25085	0.222863	0.475621	-5.57496	ENSMUSG00000045795	WAS protein homolog associated with actin, golgi membranes and microtubules [Source:MGI Symbol;Acc:MGI:2142282]	Whamm	7	protein_coding	NA	NA	NA	NA	NA
ENSMUSG00000047671	ENSMUSG00000047671	Tctex1 domain containing 4 [Source:MGI Symbol;Acc:MGI:3045358]	Tctex1d4	4	protein_coding	0.71032	-1.35196	1.25094	0.222832	0.475621	-4.62834	ENSMUSG00000047671	Tctex1 domain containing 4 [Source:MGI Symbol;Acc:MGI:3045358]	Tctex1d4	4	protein_coding	NA	NA	NA	NA	NA
ENSMUSG00000038569	ENSMUSG00000038569	RAD9 checkpoint clamp component B [Source:MGI Symbol;Acc:MGI:2385231]	Rad9b	5	protein_coding	-0.099877	1.88273	-1.25046	0.223004	0.475852	-5.00739	ENSMUSG00000038569	RAD9 checkpoint clamp component B [Source:MGI Symbol;Acc:MGI:2385231]	Rad9b	5	protein_coding	NA	NA	NA	NA	NA
ENSMUSG00000046805	ENSMUSG00000046805	macrophage expressed gene 1 [Source:MGI Symbol;Acc:MGI:1333743]	Mpeg1	19	protein_coding	-0.0870456	4.5529	-1.25036	0.223039	0.475857	-5.58821	ENSMUSG00000046805	macrophage expressed gene 1 [Source:MGI Symbol;Acc:MGI:1333743]	Mpeg1	19	protein_coding	NA	NA	NA	NA	NA
ENSMUSG00000040795	ENSMUSG00000040795	IQ motif containing C [Source:MGI Symbol;Acc:MGI:2446212]	Iqcc	4	protein_coding	-0.0557109	3.93082	-1.25021	0.223094	0.475892	-5.4923	ENSMUSG00000040795	IQ motif containing C [Source:MGI Symbol;Acc:MGI:2446212]	Iqcc	4	protein_coding	NA	NA	NA	NA	NA
ENSMUSG00000040661	ENSMUSG00000040661	RAD54 like 2 (S. cerevisiae) [Source:MGI Symbol;Acc:MGI:1933196]	Rad54l2	9	protein_coding	-0.05036	5.37005	-1.25014	0.22312	0.475892	-5.70142	ENSMUSG00000040661	RAD54 like 2 (S. cerevisiae) [Source:MGI Symbol;Acc:MGI:1933196]	Rad54l2	9	protein_coding	NA	NA	NA	NA	NA
ENSMUSG00000050677	ENSMUSG00000050677	coiled-coil domain containing 96 [Source:MGI Symbol;Acc:MGI:1913967]	Ccdc96	5	protein_coding	0.199191	1.60172	1.24965	0.223292	0.476191	-4.96611	ENSMUSG00000050677	coiled-coil domain containing 96 [Source:MGI Symbol;Acc:MGI:1913967]	Ccdc96	5	protein_coding	NA	NA	NA	NA	NA
ENSMUSG00000020653	ENSMUSG00000020653	Kruppel-like factor 11 [Source:MGI Symbol;Acc:MGI:2653368]	Klf11	12	protein_coding	-0.102786	2.48456	-1.24931	0.223415	0.476384	-5.13487	ENSMUSG00000020653	Kruppel-like factor 11 [Source:MGI Symbol;Acc:MGI:2653368]	Klf11	12	protein_coding	NA	NA	NA	NA	NA
ENSMUSG00000022211	ENSMUSG00000022211	capping protein regulator and myosin 1 linker 3 [Source:MGI Symbol;Acc:MGI:2448573]	Carmil3	14	protein_coding	-0.0632357	6.44288	-1.24904	0.223512	0.476523	-5.7394	ENSMUSG00000022211	capping protein regulator and myosin 1 linker 3 [Source:MGI Symbol;Acc:MGI:2448573]	Carmil3	14	protein_coding	NA	NA	NA	NA	NA
ENSMUSG00000026090	ENSMUSG00000026090	RIKEN cDNA 2010300C02 gene [Source:MGI Symbol;Acc:MGI:1919347]	2010300C02Rik	1	protein_coding	-0.140311	8.71161	-1.24849	0.223711	0.47659	-5.64193	ENSMUSG00000026090	RIKEN cDNA 2010300C02 gene [Source:MGI Symbol;Acc:MGI:1919347]	2010300C02Rik	1	protein_coding	NA	NA	NA	NA	NA
ENSMUSG00000029772	ENSMUSG00000029772	S-adenosylhomocysteine hydrolase-like 2 [Source:MGI Symbol;Acc:MGI:1921590]	Ahcyl2	6	protein_coding	-0.0887855	7.91815	-1.24874	0.223619	0.47659	-5.68143	ENSMUSG00000029772	S-adenosylhomocysteine hydrolase-like 2 [Source:MGI Symbol;Acc:MGI:1921590]	Ahcyl2	6	protein_coding	NA	NA	NA	NA	NA
ENSMUSG00000024831	ENSMUSG00000024831	immunoglobulin mu binding protein 2 [Source:MGI Symbol;Acc:MGI:99954]	Ighmbp2	19	protein_coding	-0.0453064	4.02695	-1.24842	0.223738	0.47659	-5.50906	ENSMUSG00000024831	immunoglobulin mu binding protein 2 [Source:MGI Symbol;Acc:MGI:99954]	Ighmbp2	19	protein_coding	NA	NA	NA	NA	NA
ENSMUSG00000021704	ENSMUSG00000021704	metaxin 3 [Source:MGI Symbol;Acc:MGI:2686040]	Mtx3	13	protein_coding	-0.0453004	5.70628	-1.24858	0.223678	0.47659	-5.72627	ENSMUSG00000021704	metaxin 3 [Source:MGI Symbol;Acc:MGI:2686040]	Mtx3	13	protein_coding	NA	NA	NA	NA	NA
ENSMUSG00000059970	ENSMUSG00000059970	heat shock protein 2 [Source:MGI Symbol;Acc:MGI:96243]	Hspa2	12	protein_coding	0.0482272	6.55968	1.24847	0.223718	0.47659	-5.73927	ENSMUSG00000059970	heat shock protein 2 [Source:MGI Symbol;Acc:MGI:96243]	Hspa2	12	protein_coding	NA	NA	NA	NA	NA
ENSMUSG00000048834	ENSMUSG00000048834	V-set and transmembrane domain containing 2A [Source:MGI Symbol;Acc:MGI:2384826]	Vstm2a	11	protein_coding	0.0492986	6.71181	1.24853	0.223697	0.47659	-5.73575	ENSMUSG00000048834	V-set and transmembrane domain containing 2A [Source:MGI Symbol;Acc:MGI:2384826]	Vstm2a	11	protein_coding	NA	NA	NA	NA	NA
ENSMUSG00000044505	ENSMUSG00000044505	leucine rich repeat and Ig domain containing 4 [Source:MGI Symbol;Acc:MGI:2444651]	Lingo4	3	protein_coding	0.212183	0.351678	1.24832	0.223772	0.476593	-4.75648	ENSMUSG00000044505	leucine rich repeat and Ig domain containing 4 [Source:MGI Symbol;Acc:MGI:2444651]	Lingo4	3	protein_coding	NA	NA	NA	NA	NA
ENSMUSG00000005705	ENSMUSG00000005705	agouti related neuropeptide [Source:MGI Symbol;Acc:MGI:892013]	Agrp	8	protein_coding	-0.241483	-0.707817	-1.24801	0.223884	0.476733	-4.64498	ENSMUSG00000005705	agouti related neuropeptide [Source:MGI Symbol;Acc:MGI:892013]	Agrp	8	protein_coding	NA	NA	NA	NA	NA
ENSMUSG00000050222	ENSMUSG00000050222	interleukin 17D [Source:MGI Symbol;Acc:MGI:2446510]	Il17d	14	protein_coding	-0.109286	3.98035	-1.24787	0.223935	0.476733	-5.47605	ENSMUSG00000050222	interleukin 17D [Source:MGI Symbol;Acc:MGI:2446510]	Il17d	14	protein_coding	NA	NA	NA	NA	NA
ENSMUSG00000009640	ENSMUSG00000009640	DNA methyltransferase 1-associated protein 1 [Source:MGI Symbol;Acc:MGI:1913483]	Dmap1	4	protein_coding	0.0436266	4.53251	1.24786	0.223936	0.476733	-5.59905	ENSMUSG00000009640	DNA methyltransferase 1-associated protein 1 [Source:MGI Symbol;Acc:MGI:1913483]	Dmap1	4	protein_coding	NA	NA	NA	NA	NA
ENSMUSG00000039810	ENSMUSG00000039810	zinc finger CCCH type containing 10 [Source:MGI Symbol;Acc:MGI:2143670]	Zc3h10	10	protein_coding	0.0650184	3.19717	1.24778	0.223967	0.476733	-5.31716	ENSMUSG00000039810	zinc finger CCCH type containing 10 [Source:MGI Symbol;Acc:MGI:2143670]	Zc3h10	10	protein_coding	NA	NA	NA	NA	NA
ENSMUSG00000003872	ENSMUSG00000003872	lin-7 homolog B (C. elegans) [Source:MGI Symbol;Acc:MGI:1330858]	Lin7b	7	protein_coding	-0.0534301	4.56368	-1.24768	0.224001	0.476738	-5.60096	ENSMUSG00000003872	lin-7 homolog B (C. elegans) [Source:MGI Symbol;Acc:MGI:1330858]	Lin7b	7	protein_coding	NA	NA	NA	NA	NA
ENSMUSG00000035354	ENSMUSG00000035354	UV radiation resistance associated gene [Source:MGI Symbol;Acc:MGI:1925860]	Uvrag	7	protein_coding	0.0390256	5.24699	1.2474	0.224102	0.4768	-5.69089	ENSMUSG00000035354	UV radiation resistance associated gene [Source:MGI Symbol;Acc:MGI:1925860]	Uvrag	7	protein_coding	NA	NA	NA	NA	NA
ENSMUSG00000041769	ENSMUSG00000041769	protein phosphatase 2, regulatory subunit B, delta [Source:MGI Symbol;Acc:MGI:1289252]	Ppp2r2d	7	protein_coding	0.0534539	5.59138	1.24748	0.224073	0.4768	-5.72018	ENSMUSG00000041769	protein phosphatase 2, regulatory subunit B, delta [Source:MGI Symbol;Acc:MGI:1289252]	Ppp2r2d	7	protein_coding	NA	NA	NA	NA	NA
ENSMUSG00000029178	ENSMUSG00000029178	Kruppel-like factor 3 (basic) [Source:MGI Symbol;Acc:MGI:1342773]	Klf3	5	protein_coding	0.0826092	5.4267	1.24733	0.224127	0.4768	-5.71046	ENSMUSG00000029178	Kruppel-like factor 3 (basic) [Source:MGI Symbol;Acc:MGI:1342773]	Klf3	5	protein_coding	NA	NA	NA	NA	NA
ENSMUSG00000029014	ENSMUSG00000029014	DnaJ heat shock protein family (Hsp40) member C2 [Source:MGI Symbol;Acc:MGI:99470]	Dnajc2	5	protein_coding	-0.0406597	4.90517	-1.24694	0.22427	0.477034	-5.65416	ENSMUSG00000029014	DnaJ heat shock protein family (Hsp40) member C2 [Source:MGI Symbol;Acc:MGI:99470]	Dnajc2	5	protein_coding	NA	NA	NA	NA	NA
ENSMUSG00000030619	ENSMUSG00000030619	embryonic ectoderm development [Source:MGI Symbol;Acc:MGI:95286]	Eed	7	protein_coding	-0.0448742	3.62813	-1.24662	0.224383	0.477205	-5.42056	ENSMUSG00000030619	embryonic ectoderm development [Source:MGI Symbol;Acc:MGI:95286]	Eed	7	protein_coding	NA	NA	NA	NA	NA
ENSMUSG00000078671	ENSMUSG00000078671	chromodomain helicase DNA binding protein 2 [Source:MGI Symbol;Acc:MGI:2448567]	Chd2	7	protein_coding	-0.0433864	6.13518	-1.24631	0.224495	0.477212	-5.74226	ENSMUSG00000078671	chromodomain helicase DNA binding protein 2 [Source:MGI Symbol;Acc:MGI:2448567]	Chd2	7	protein_coding	NA	NA	NA	NA	NA
ENSMUSG00000014355	ENSMUSG00000014355	anaphase promoting complex subunit 1 [Source:MGI Symbol;Acc:MGI:103097]	Anapc1	2	protein_coding	-0.0403123	6.69244	-1.2463	0.2245	0.477212	-5.73868	ENSMUSG00000014355	anaphase promoting complex subunit 1 [Source:MGI Symbol;Acc:MGI:103097]	Anapc1	2	protein_coding	NA	NA	NA	NA	NA
ENSMUSG00000041360	ENSMUSG00000041360	pumilio RNA-binding family member 3 [Source:MGI Symbol;Acc:MGI:106253]	Pum3	19	protein_coding	0.0280284	5.22012	1.24626	0.224516	0.477212	-5.69128	ENSMUSG00000041360	pumilio RNA-binding family member 3 [Source:MGI Symbol;Acc:MGI:106253]	Pum3	19	protein_coding	NA	NA	NA	NA	NA
ENSMUSG00000006736	ENSMUSG00000006736	tetraspanin 31 [Source:MGI Symbol;Acc:MGI:1914375]	Tspan31	10	protein_coding	0.0451293	4.54185	1.2464	0.224465	0.477212	-5.60516	ENSMUSG00000006736	tetraspanin 31 [Source:MGI Symbol;Acc:MGI:1914375]	Tspan31	10	protein_coding	NA	NA	NA	NA	NA
ENSMUSG00000044894	ENSMUSG00000044894	ubiquinol-cytochrome c reductase, complex III subunit VII [Source:MGI Symbol;Acc:MGI:107807]	Uqcrq	11	protein_coding	0.0512318	6.45508	1.24617	0.224547	0.477212	-5.7433	ENSMUSG00000044894	ubiquinol-cytochrome c reductase, complex III subunit VII [Source:MGI Symbol;Acc:MGI:107807]	Uqcrq	11	protein_coding	NA	NA	NA	NA	NA
ENSMUSG00000020918	ENSMUSG00000020918	K(lysine) acetyltransferase 2A [Source:MGI Symbol;Acc:MGI:1343101]	Kat2a	11	protein_coding	0.039099	6.34275	1.24605	0.224592	0.477216	-5.74399	ENSMUSG00000020918	K(lysine) acetyltransferase 2A [Source:MGI Symbol;Acc:MGI:1343101]	Kat2a	11	protein_coding	NA	NA	NA	NA	NA
ENSMUSG00000026188	ENSMUSG00000026188	transmembrane protein 169 [Source:MGI Symbol;Acc:MGI:2442781]	Tmem169	1	protein_coding	0.0457279	4.10951	1.24598	0.224614	0.477216	-5.52333	ENSMUSG00000026188	transmembrane protein 169 [Source:MGI Symbol;Acc:MGI:2442781]	Tmem169	1	protein_coding	NA	NA	NA	NA	NA
ENSMUSG00000032066	ENSMUSG00000032066	beta-carotene oxygenase 2 [Source:MGI Symbol;Acc:MGI:2177469]	Bco2	9	protein_coding	0.104028	1.35481	1.24558	0.224759	0.477455	-4.90727	ENSMUSG00000032066	beta-carotene oxygenase 2 [Source:MGI Symbol;Acc:MGI:2177469]	Bco2	9	protein_coding	NA	NA	NA	NA	NA
ENSMUSG00000037762	ENSMUSG00000037762	solute carrier family 16 (monocarboxylic acid transporters), member 9 [Source:MGI Symbol;Acc:MGI:1914109]	Slc16a9	10	protein_coding	-0.315766	1.13287	-1.2452	0.224897	0.477513	-4.87405	ENSMUSG00000037762	solute carrier family 16 (monocarboxylic acid transporters), member 9 [Source:MGI Symbol;Acc:MGI:1914109]	Slc16a9	10	protein_coding	NA	NA	NA	NA	NA
ENSMUSG00000032254	ENSMUSG00000032254	kinesin family member 23 [Source:MGI Symbol;Acc:MGI:1919069]	Kif23	9	protein_coding	-0.234664	-0.0567215	-1.24537	0.224836	0.477513	-4.69839	ENSMUSG00000032254	kinesin family member 23 [Source:MGI Symbol;Acc:MGI:1919069]	Kif23	9	protein_coding	NA	NA	NA	NA	NA
ENSMUSG00000056050	ENSMUSG00000056050	melanoma inhibitory activity 3 [Source:MGI Symbol;Acc:MGI:2443183]	Mia3	1	protein_coding	0.037125	7.12352	1.24521	0.224893	0.477513	-5.72626	ENSMUSG00000056050	melanoma inhibitory activity 3 [Source:MGI Symbol;Acc:MGI:2443183]	Mia3	1	protein_coding	NA	NA	NA	NA	NA
ENSMUSG00000031530	ENSMUSG00000031530	dual specificity phosphatase 4 [Source:MGI Symbol;Acc:MGI:2442191]	Dusp4	8	protein_coding	0.112842	4.66681	1.24506	0.224948	0.477513	-5.61948	ENSMUSG00000031530	dual specificity phosphatase 4 [Source:MGI Symbol;Acc:MGI:2442191]	Dusp4	8	protein_coding	NA	NA	NA	NA	NA
ENSMUSG00000026432	ENSMUSG00000026432	arginine vasopressin receptor 1B [Source:MGI Symbol;Acc:MGI:1347010]	Avpr1b	1	protein_coding	0.712464	-1.8321	1.24509	0.224935	0.477513	-4.58084	ENSMUSG00000026432	arginine vasopressin receptor 1B [Source:MGI Symbol;Acc:MGI:1347010]	Avpr1b	1	protein_coding	NA	NA	NA	NA	NA
ENSMUSG00000057137	ENSMUSG00000057137	transmembrane protein 140 [Source:MGI Symbol;Acc:MGI:1915737]	Tmem140	6	protein_coding	-0.195536	-0.0146437	-1.24495	0.224987	0.477527	-4.70549	ENSMUSG00000057137	transmembrane protein 140 [Source:MGI Symbol;Acc:MGI:1915737]	Tmem140	6	protein_coding	NA	NA	NA	NA	NA
ENSMUSG00000021218	ENSMUSG00000021218	guanosine diphosphate (GDP) dissociation inhibitor 2 [Source:MGI Symbol;Acc:MGI:99845]	Gdi2	13	protein_coding	0.0364948	7.51947	1.24425	0.22524	0.477927	-5.70854	ENSMUSG00000021218	guanosine diphosphate (GDP) dissociation inhibitor 2 [Source:MGI Symbol;Acc:MGI:99845]	Gdi2	13	protein_coding	NA	NA	NA	NA	NA
ENSMUSG00000021906	ENSMUSG00000021906	oxidoreductase NAD-binding domain containing 1 [Source:MGI Symbol;Acc:MGI:1916953]	Oxnad1	14	protein_coding	0.0688179	3.39871	1.2443	0.225221	0.477927	-5.36628	ENSMUSG00000021906	oxidoreductase NAD-binding domain containing 1 [Source:MGI Symbol;Acc:MGI:1916953]	Oxnad1	14	protein_coding	NA	NA	NA	NA	NA
ENSMUSG00000041153	ENSMUSG00000041153	oxidative stress induced growth inhibitor family member 2 [Source:MGI Symbol;Acc:MGI:2384798]	Osgin2	4	protein_coding	-0.0508627	3.92372	-1.24284	0.225749	0.478937	-5.48731	ENSMUSG00000041153	oxidative stress induced growth inhibitor family member 2 [Source:MGI Symbol;Acc:MGI:2384798]	Osgin2	4	protein_coding	NA	NA	NA	NA	NA
ENSMUSG00000039509	ENSMUSG00000039509	nucleoporin 133 [Source:MGI Symbol;Acc:MGI:2442620]	Nup133	8	protein_coding	0.0356128	4.95159	1.24268	0.225807	0.478991	-5.66786	ENSMUSG00000039509	nucleoporin 133 [Source:MGI Symbol;Acc:MGI:2442620]	Nup133	8	protein_coding	NA	NA	NA	NA	NA
ENSMUSG00000032320	ENSMUSG00000032320	reticulocalbin 2 [Source:MGI Symbol;Acc:MGI:1349765]	Rcn2	9	protein_coding	0.0450246	6.54751	1.2424	0.225908	0.479137	-5.74675	ENSMUSG00000032320	reticulocalbin 2 [Source:MGI Symbol;Acc:MGI:1349765]	Rcn2	9	protein_coding	NA	NA	NA	NA	NA
ENSMUSG00000074405	ENSMUSG00000074405	zinc finger protein 865 [Source:MGI Symbol;Acc:MGI:2442656]	Zfp865	7	protein_coding	-0.038911	5.49742	-1.24206	0.226032	0.479264	-5.7199	ENSMUSG00000074405	zinc finger protein 865 [Source:MGI Symbol;Acc:MGI:2442656]	Zfp865	7	protein_coding	NA	NA	NA	NA	NA
ENSMUSG00000003199	ENSMUSG00000003199	MPN domain containing [Source:MGI Symbol;Acc:MGI:1915297]	Mpnd	17	protein_coding	0.0292877	6.31862	1.24206	0.226033	0.479264	-5.74871	ENSMUSG00000003199	MPN domain containing [Source:MGI Symbol;Acc:MGI:1915297]	Mpnd	17	protein_coding	NA	NA	NA	NA	NA
ENSMUSG00000021831	ENSMUSG00000021831	ERO1-like (S. cerevisiae) [Source:MGI Symbol;Acc:MGI:1354385]	Ero1l	14	protein_coding	0.0492353	4.86562	1.24169	0.226168	0.479432	-5.65986	ENSMUSG00000021831	ERO1-like (S. cerevisiae) [Source:MGI Symbol;Acc:MGI:1354385]	Ero1l	14	protein_coding	NA	NA	NA	NA	NA
ENSMUSG00000038527	ENSMUSG00000038527	complement component 1, r subcomponent-like [Source:MGI Symbol;Acc:MGI:2660692]	C1rl	6	protein_coding	0.254349	-0.91249	1.24166	0.226177	0.479432	-4.61543	ENSMUSG00000038527	complement component 1, r subcomponent-like [Source:MGI Symbol;Acc:MGI:2660692]	C1rl	6	protein_coding	NA	NA	NA	NA	NA
ENSMUSG00000039851	ENSMUSG00000039851	RIKEN cDNA 4932438H23 gene [Source:MGI Symbol;Acc:MGI:1921637]	4932438H23Rik	16	protein_coding	-0.231443	-0.396181	-1.24114	0.226368	0.479444	-4.68342	ENSMUSG00000039851	RIKEN cDNA 4932438H23 gene [Source:MGI Symbol;Acc:MGI:1921637]	4932438H23Rik	16	protein_coding	NA	NA	NA	NA	NA
ENSMUSG00000056155	ENSMUSG00000056155	nanos C2HC-type zinc finger 3 [Source:MGI Symbol;Acc:MGI:2675387]	Nanos3	8	protein_coding	-0.208649	-0.86729	-1.24144	0.226257	0.479444	-4.63068	ENSMUSG00000056155	nanos C2HC-type zinc finger 3 [Source:MGI Symbol;Acc:MGI:2675387]	Nanos3	8	protein_coding	NA	NA	NA	NA	NA
ENSMUSG00000019590	ENSMUSG00000019590	cytochrome b-561 [Source:MGI Symbol;Acc:MGI:103253]	Cyb561	11	protein_coding	-0.146525	5.42889	-1.24111	0.226378	0.479444	-5.71344	ENSMUSG00000019590	cytochrome b-561 [Source:MGI Symbol;Acc:MGI:103253]	Cyb561	11	protein_coding	NA	NA	NA	NA	NA
ENSMUSG00000054733	ENSMUSG00000054733	methionine sulfoxide reductase A [Source:MGI Symbol;Acc:MGI:106916]	Msra	14	protein_coding	0.0534547	5.30163	1.24132	0.2263	0.479444	-5.7033	ENSMUSG00000054733	methionine sulfoxide reductase A [Source:MGI Symbol;Acc:MGI:106916]	Msra	14	protein_coding	NA	NA	NA	NA	NA
ENSMUSG00000025608	ENSMUSG00000025608	podocalyxin-like [Source:MGI Symbol;Acc:MGI:1351317]	Podxl	6	protein_coding	0.0703182	5.42867	1.24131	0.226304	0.479444	-5.71252	ENSMUSG00000025608	podocalyxin-like [Source:MGI Symbol;Acc:MGI:1351317]	Podxl	6	protein_coding	NA	NA	NA	NA	NA
ENSMUSG00000039497	ENSMUSG00000039497	dermatan sulfate epimerase [Source:MGI Symbol;Acc:MGI:2443455]	Dse	10	protein_coding	0.111609	2.80639	1.24116	0.22636	0.479444	-5.22218	ENSMUSG00000039497	dermatan sulfate epimerase [Source:MGI Symbol;Acc:MGI:2443455]	Dse	10	protein_coding	NA	NA	NA	NA	NA
ENSMUSG00000068267	ENSMUSG00000068267	centromere protein B [Source:MGI Symbol;Acc:MGI:88376]	Cenpb	2	protein_coding	0.0488691	7.67781	1.241	0.226418	0.47946	-5.7053	ENSMUSG00000068267	centromere protein B [Source:MGI Symbol;Acc:MGI:88376]	Cenpb	2	protein_coding	NA	NA	NA	NA	NA
ENSMUSG00000041845	ENSMUSG00000041845	ras homolog family member D [Source:MGI Symbol;Acc:MGI:108446]	Rhod	19	protein_coding	-0.275296	-0.849943	-1.24048	0.226605	0.479658	-4.64001	ENSMUSG00000041845	ras homolog family member D [Source:MGI Symbol;Acc:MGI:108446]	Rhod	19	protein_coding	NA	NA	NA	NA	NA
ENSMUSG00000016503	ENSMUSG00000016503	general transcription factor III A [Source:MGI Symbol;Acc:MGI:1913846]	Gtf3a	5	protein_coding	-0.064175	2.65461	-1.24043	0.226624	0.479658	-5.18508	ENSMUSG00000016503	general transcription factor III A [Source:MGI Symbol;Acc:MGI:1913846]	Gtf3a	5	protein_coding	NA	NA	NA	NA	NA
ENSMUSG00000067825	ENSMUSG00000067825	peroxisomal biogenesis factor 26 [Source:MGI Symbol;Acc:MGI:1921293]	Pex26	6	protein_coding	-0.0502885	3.9475	-1.24063	0.226551	0.479658	-5.49168	ENSMUSG00000067825	peroxisomal biogenesis factor 26 [Source:MGI Symbol;Acc:MGI:1921293]	Pex26	6	protein_coding	NA	NA	NA	NA	NA
ENSMUSG00000018848	ENSMUSG00000018848	arginyl-tRNA synthetase [Source:MGI Symbol;Acc:MGI:1914297]	Rars	11	protein_coding	0.0455078	5.31863	1.24038	0.226641	0.479658	-5.70898	ENSMUSG00000018848	arginyl-tRNA synthetase [Source:MGI Symbol;Acc:MGI:1914297]	Rars	11	protein_coding	NA	NA	NA	NA	NA
ENSMUSG00000021596	ENSMUSG00000021596	multiple C2 domains, transmembrane 1 [Source:MGI Symbol;Acc:MGI:1926021]	Mctp1	13	protein_coding	0.0999083	5.92288	1.24002	0.226775	0.479872	-5.74518	ENSMUSG00000021596	multiple C2 domains, transmembrane 1 [Source:MGI Symbol;Acc:MGI:1926021]	Mctp1	13	protein_coding	NA	NA	NA	NA	NA
ENSMUSG00000019362	ENSMUSG00000019362	DNA segment, Chr 8, ERATO Doi 738, expressed [Source:MGI Symbol;Acc:MGI:1289231]	D8Ertd738e	8	protein_coding	0.0417173	5.57127	1.23979	0.226856	0.479975	-5.72646	ENSMUSG00000019362	DNA segment, Chr 8, ERATO Doi 738, expressed [Source:MGI Symbol;Acc:MGI:1289231]	D8Ertd738e	8	protein_coding	NA	NA	NA	NA	NA
ENSMUSG00000040896	ENSMUSG00000040896	potassium voltage-gated channel, Shal-related family, member 3 [Source:MGI Symbol;Acc:MGI:1928743]	Kcnd3	3	protein_coding	0.0885314	6.79584	1.23968	0.226898	0.479994	-5.74283	ENSMUSG00000040896	potassium voltage-gated channel, Shal-related family, member 3 [Source:MGI Symbol;Acc:MGI:1928743]	Kcnd3	3	protein_coding	NA	NA	NA	NA	NA
ENSMUSG00000056492	ENSMUSG00000056492	adhesion G protein-coupled receptor F5 [Source:MGI Symbol;Acc:MGI:2182928]	Adgrf5	17	protein_coding	-0.0574903	5.55294	-1.23937	0.227009	0.480111	-5.72549	ENSMUSG00000056492	adhesion G protein-coupled receptor F5 [Source:MGI Symbol;Acc:MGI:2182928]	Adgrf5	17	protein_coding	NA	NA	NA	NA	NA
ENSMUSG00000040658	ENSMUSG00000040658	2'-deoxynucleoside 5'-phosphate N-hydrolase 1 [Source:MGI Symbol;Acc:MGI:3039376]	Dnph1	17	protein_coding	0.102346	1.3205	1.23935	0.227018	0.480111	-4.90449	ENSMUSG00000040658	2'-deoxynucleoside 5'-phosphate N-hydrolase 1 [Source:MGI Symbol;Acc:MGI:3039376]	Dnph1	17	protein_coding	NA	NA	NA	NA	NA
ENSMUSG00000030854	ENSMUSG00000030854	protein tyrosine phosphatase, non-receptor type 5 [Source:MGI Symbol;Acc:MGI:97807]	Ptpn5	7	protein_coding	0.0647382	7.17069	1.23922	0.227065	0.480142	-5.73247	ENSMUSG00000030854	protein tyrosine phosphatase, non-receptor type 5 [Source:MGI Symbol;Acc:MGI:97807]	Ptpn5	7	protein_coding	NA	NA	NA	NA	NA
ENSMUSG00000042918	ENSMUSG00000042918	MEF2 activating motif and SAP domain containing transcriptional regulator [Source:MGI Symbol;Acc:MGI:1921740]	Mamstr	7	protein_coding	0.107889	1.02578	1.23882	0.227209	0.480377	-4.84876	ENSMUSG00000042918	MEF2 activating motif and SAP domain containing transcriptional regulator [Source:MGI Symbol;Acc:MGI:1921740]	Mamstr	7	protein_coding	NA	NA	NA	NA	NA
ENSMUSG00000049176	ENSMUSG00000049176	FERM and PDZ domain containing 4 [Source:MGI Symbol;Acc:MGI:3042378]	Frmpd4	X	protein_coding	0.0717888	6.896	1.23842	0.227357	0.480621	-5.74132	ENSMUSG00000049176	FERM and PDZ domain containing 4 [Source:MGI Symbol;Acc:MGI:3042378]	Frmpd4	X	protein_coding	NA	NA	NA	NA	NA
ENSMUSG00000051184	ENSMUSG00000051184	zinc finger protein 524 [Source:MGI Symbol;Acc:MGI:1916740]	Zfp524	7	protein_coding	-0.133157	0.469738	-1.23773	0.227605	0.480964	-4.76546	ENSMUSG00000051184	zinc finger protein 524 [Source:MGI Symbol;Acc:MGI:1916740]	Zfp524	7	protein_coding	NA	NA	NA	NA	NA
ENSMUSG00000021893	ENSMUSG00000021893	calpain 7 [Source:MGI Symbol;Acc:MGI:1338030]	Capn7	14	protein_coding	-0.0425564	5.52209	-1.2377	0.227617	0.480964	-5.72756	ENSMUSG00000021893	calpain 7 [Source:MGI Symbol;Acc:MGI:1338030]	Capn7	14	protein_coding	NA	NA	NA	NA	NA
ENSMUSG00000043789	ENSMUSG00000043789	von Willebrand factor C and EGF domains [Source:MGI Symbol;Acc:MGI:1919018]	Vwce	19	protein_coding	0.1925	-0.90998	1.23771	0.227615	0.480964	-4.62775	ENSMUSG00000043789	von Willebrand factor C and EGF domains [Source:MGI Symbol;Acc:MGI:1919018]	Vwce	19	protein_coding	NA	NA	NA	NA	NA
ENSMUSG00000034685	ENSMUSG00000034685	family with sequence similarity 171, member A2 [Source:MGI Symbol;Acc:MGI:2448496]	Fam171a2	11	protein_coding	0.0504346	7.02986	1.23724	0.227784	0.481095	-5.73891	ENSMUSG00000034685	family with sequence similarity 171, member A2 [Source:MGI Symbol;Acc:MGI:2448496]	Fam171a2	11	protein_coding	NA	NA	NA	NA	NA
ENSMUSG00000038141	ENSMUSG00000038141	transmembrane protein 181A [Source:MGI Symbol;Acc:MGI:1924356]	Tmem181a	17	protein_coding	0.0509908	5.56398	1.23735	0.227744	0.481095	-5.73057	ENSMUSG00000038141	transmembrane protein 181A [Source:MGI Symbol;Acc:MGI:1924356]	Tmem181a	17	protein_coding	NA	NA	NA	NA	NA
ENSMUSG00000032540	ENSMUSG00000032540	abhydrolase domain containing 5 [Source:MGI Symbol;Acc:MGI:1914719]	Abhd5	9	protein_coding	0.0631145	3.45598	1.2373	0.227764	0.481095	-5.37935	ENSMUSG00000032540	abhydrolase domain containing 5 [Source:MGI Symbol;Acc:MGI:1914719]	Abhd5	9	protein_coding	NA	NA	NA	NA	NA
ENSMUSG00000029561	ENSMUSG00000029561	2'-5' oligoadenylate synthetase-like 2 [Source:MGI Symbol;Acc:MGI:1344390]	Oasl2	5	protein_coding	0.13622	1.90072	1.23717	0.22781	0.481095	-5.0263	ENSMUSG00000029561	2'-5' oligoadenylate synthetase-like 2 [Source:MGI Symbol;Acc:MGI:1344390]	Oasl2	5	protein_coding	NA	NA	NA	NA	NA
ENSMUSG00000025867	ENSMUSG00000025867	complexin 2 [Source:MGI Symbol;Acc:MGI:104726]	Cplx2	13	protein_coding	0.0799126	11.1584	1.23691	0.227907	0.481231	-5.52698	ENSMUSG00000025867	complexin 2 [Source:MGI Symbol;Acc:MGI:104726]	Cplx2	13	protein_coding	NA	NA	NA	NA	NA
ENSMUSG00000031833	ENSMUSG00000031833	microtubule associated serine/threonine kinase 3 [Source:MGI Symbol;Acc:MGI:2683541]	Mast3	8	protein_coding	0.088967	8.50635	1.23681	0.227942	0.481237	-5.663	ENSMUSG00000031833	microtubule associated serine/threonine kinase 3 [Source:MGI Symbol;Acc:MGI:2683541]	Mast3	8	protein_coding	NA	NA	NA	NA	NA
ENSMUSG00000012114	ENSMUSG00000012114	mediator complex subunit 15 [Source:MGI Symbol;Acc:MGI:2137379]	Med15	16	protein_coding	-0.0405014	6.25835	-1.23671	0.227979	0.481246	-5.75472	ENSMUSG00000012114	mediator complex subunit 15 [Source:MGI Symbol;Acc:MGI:2137379]	Med15	16	protein_coding	NA	NA	NA	NA	NA
ENSMUSG00000022019	ENSMUSG00000022019	tudor domain containing 3 [Source:MGI Symbol;Acc:MGI:2444023]	Tdrd3	14	protein_coding	0.0492147	4.3796	1.23658	0.228027	0.481277	-5.58489	ENSMUSG00000022019	tudor domain containing 3 [Source:MGI Symbol;Acc:MGI:2444023]	Tdrd3	14	protein_coding	NA	NA	NA	NA	NA
ENSMUSG00000028838	ENSMUSG00000028838	exostosin-like glycosyltransferase 1 [Source:MGI Symbol;Acc:MGI:1888742]	Extl1	4	protein_coding	-0.0780335	6.22975	-1.23515	0.228549	0.482172	-5.75618	ENSMUSG00000028838	exostosin-like glycosyltransferase 1 [Source:MGI Symbol;Acc:MGI:1888742]	Extl1	4	protein_coding	NA	NA	NA	NA	NA
ENSMUSG00000045867	ENSMUSG00000045867	CASP2 and RIPK1 domain containing adaptor with death domain [Source:MGI Symbol;Acc:MGI:1336168]	Cradd	10	protein_coding	0.113666	1.99923	1.23518	0.228538	0.482172	-5.05236	ENSMUSG00000045867	CASP2 and RIPK1 domain containing adaptor with death domain [Source:MGI Symbol;Acc:MGI:1336168]	Cradd	10	protein_coding	NA	NA	NA	NA	NA
ENSMUSG00000048281	ENSMUSG00000048281	deleted in lymphocytic leukemia, 7 [Source:MGI Symbol;Acc:MGI:2447771]	Dleu7	14	protein_coding	0.117263	1.51646	1.2353	0.228493	0.482172	-4.95066	ENSMUSG00000048281	deleted in lymphocytic leukemia, 7 [Source:MGI Symbol;Acc:MGI:2447771]	Dleu7	14	protein_coding	NA	NA	NA	NA	NA
ENSMUSG00000031860	ENSMUSG00000031860	pre B cell leukemia homeobox 4 [Source:MGI Symbol;Acc:MGI:1931321]	Pbx4	8	protein_coding	-0.0724178	2.76704	-1.23479	0.228678	0.482377	-5.22089	ENSMUSG00000031860	pre B cell leukemia homeobox 4 [Source:MGI Symbol;Acc:MGI:1931321]	Pbx4	8	protein_coding	NA	NA	NA	NA	NA
ENSMUSG00000039703	ENSMUSG00000039703	NPL4 homolog, ubiquitin recognition factor [Source:MGI Symbol;Acc:MGI:2679787]	Nploc4	11	protein_coding	0.0293372	6.22504	1.23462	0.228744	0.482446	-5.75706	ENSMUSG00000039703	NPL4 homolog, ubiquitin recognition factor [Source:MGI Symbol;Acc:MGI:2679787]	Nploc4	11	protein_coding	NA	NA	NA	NA	NA
ENSMUSG00000041895	ENSMUSG00000041895	WD repeat domain, phosphoinositide interacting 1 [Source:MGI Symbol;Acc:MGI:1261864]	Wipi1	11	protein_coding	-0.0559111	4.78749	-1.2344	0.228821	0.482471	-5.65042	ENSMUSG00000041895	WD repeat domain, phosphoinositide interacting 1 [Source:MGI Symbol;Acc:MGI:1261864]	Wipi1	11	protein_coding	NA	NA	NA	NA	NA
ENSMUSG00000071234	ENSMUSG00000071234	synapse differentiation inducing 1 like [Source:MGI Symbol;Acc:MGI:2685107]	Syndig1l	12	protein_coding	0.202692	2.78193	1.23449	0.228789	0.482471	-5.22152	ENSMUSG00000071234	synapse differentiation inducing 1 like [Source:MGI Symbol;Acc:MGI:2685107]	Syndig1l	12	protein_coding	NA	NA	NA	NA	NA
ENSMUSG00000009739	ENSMUSG00000009739	POU domain, class 6, transcription factor 1 [Source:MGI Symbol;Acc:MGI:102935]	Pou6f1	15	protein_coding	-0.0770802	7.02187	-1.23388	0.229013	0.482669	-5.74462	ENSMUSG00000009739	POU domain, class 6, transcription factor 1 [Source:MGI Symbol;Acc:MGI:102935]	Pou6f1	15	protein_coding	NA	NA	NA	NA	NA
ENSMUSG00000021124	ENSMUSG00000021124	vesicle transport through interaction with t-SNAREs 1B [Source:MGI Symbol;Acc:MGI:1855688]	Vti1b	12	protein_coding	0.0429143	6.53658	1.23404	0.228956	0.482669	-5.75689	ENSMUSG00000021124	vesicle transport through interaction with t-SNAREs 1B [Source:MGI Symbol;Acc:MGI:1855688]	Vti1b	12	protein_coding	NA	NA	NA	NA	NA
ENSMUSG00000036873	ENSMUSG00000036873	RIKEN cDNA 2410004B18 gene [Source:MGI Symbol;Acc:MGI:1913671]	2410004B18Rik	3	protein_coding	0.0431839	4.65972	1.23393	0.228995	0.482669	-5.63583	ENSMUSG00000036873	RIKEN cDNA 2410004B18 gene [Source:MGI Symbol;Acc:MGI:1913671]	2410004B18Rik	3	protein_coding	NA	NA	NA	NA	NA
ENSMUSG00000038756	ENSMUSG00000038756	tubulin tyrosine ligase-like family, member 6 [Source:MGI Symbol;Acc:MGI:2683461]	Ttll6	11	protein_coding	0.602692	-0.040703	1.23328	0.229232	0.48306	-4.76828	ENSMUSG00000038756	tubulin tyrosine ligase-like family, member 6 [Source:MGI Symbol;Acc:MGI:2683461]	Ttll6	11	protein_coding	NA	NA	NA	NA	NA
ENSMUSG00000015027	ENSMUSG00000015027	galactosamine (N-acetyl)-6-sulfate sulfatase [Source:MGI Symbol;Acc:MGI:1355303]	Galns	8	protein_coding	-0.0834876	3.37177	-1.23303	0.229324	0.483186	-5.37078	ENSMUSG00000015027	galactosamine (N-acetyl)-6-sulfate sulfatase [Source:MGI Symbol;Acc:MGI:1355303]	Galns	8	protein_coding	NA	NA	NA	NA	NA
ENSMUSG00000033610	ENSMUSG00000033610	pantothenate kinase 1 [Source:MGI Symbol;Acc:MGI:1922985]	Pank1	19	protein_coding	0.0450045	5.11648	1.23256	0.229496	0.483411	-5.69946	ENSMUSG00000033610	pantothenate kinase 1 [Source:MGI Symbol;Acc:MGI:1922985]	Pank1	19	protein_coding	NA	NA	NA	NA	NA
ENSMUSG00000068798	ENSMUSG00000068798	RAS-related protein 1a [Source:MGI Symbol;Acc:MGI:97852]	Rap1a	3	protein_coding	0.0840448	5.33615	1.23259	0.229488	0.483411	-5.71724	ENSMUSG00000068798	RAS-related protein 1a [Source:MGI Symbol;Acc:MGI:97852]	Rap1a	3	protein_coding	NA	NA	NA	NA	NA
ENSMUSG00000031831	ENSMUSG00000031831	dynein, axonemal assembly factor 1 [Source:MGI Symbol;Acc:MGI:1915520]	Dnaaf1	8	protein_coding	0.51692	-1.18384	1.23242	0.229548	0.48345	-4.63002	ENSMUSG00000031831	dynein, axonemal assembly factor 1 [Source:MGI Symbol;Acc:MGI:1915520]	Dnaaf1	8	protein_coding	NA	NA	NA	NA	NA
ENSMUSG00000112160	ENSMUSG00000112160	cDNA sequence BC024063 [Source:MGI Symbol;Acc:MGI:2670978]	BC024063	10	protein_coding	-0.109275	0.837656	-1.23205	0.229683	0.483596	-4.84062	ENSMUSG00000112160	cDNA sequence BC024063 [Source:MGI Symbol;Acc:MGI:2670978]	BC024063	10	protein_coding	NA	NA	NA	NA	NA
ENSMUSG00000042660	ENSMUSG00000042660	WD repeat domain 55 [Source:MGI Symbol;Acc:MGI:1915186]	Wdr55	18	protein_coding	0.0597619	3.13765	1.23212	0.229658	0.483596	-5.32523	ENSMUSG00000042660	WD repeat domain 55 [Source:MGI Symbol;Acc:MGI:1915186]	Wdr55	18	protein_coding	NA	NA	NA	NA	NA
ENSMUSG00000058388	ENSMUSG00000058388	putative homeodomain transcription factor 1 [Source:MGI Symbol;Acc:MGI:1332671]	Phtf1	3	protein_coding	-0.0352629	5.41101	-1.2319	0.229739	0.483645	-5.72684	ENSMUSG00000058388	putative homeodomain transcription factor 1 [Source:MGI Symbol;Acc:MGI:1332671]	Phtf1	3	protein_coding	NA	NA	NA	NA	NA
ENSMUSG00000063952	ENSMUSG00000063952	bromodomain and PHD finger containing, 3 [Source:MGI Symbol;Acc:MGI:2146836]	Brpf3	17	protein_coding	-0.0649552	5.48113	-1.23181	0.229772	0.483647	-5.73254	ENSMUSG00000063952	bromodomain and PHD finger containing, 3 [Source:MGI Symbol;Acc:MGI:2146836]	Brpf3	17	protein_coding	NA	NA	NA	NA	NA
ENSMUSG00000002871	ENSMUSG00000002871	transmembrane protein, adipocyte asscociated 1 [Source:MGI Symbol;Acc:MGI:1345190]	Tpra1	6	protein_coding	-0.0515302	4.65379	-1.2317	0.229812	0.483653	-5.63644	ENSMUSG00000002871	transmembrane protein, adipocyte asscociated 1 [Source:MGI Symbol;Acc:MGI:1345190]	Tpra1	6	protein_coding	NA	NA	NA	NA	NA
ENSMUSG00000034586	ENSMUSG00000034586	HID1 domain containing [Source:MGI Symbol;Acc:MGI:2445087]	Hid1	11	protein_coding	0.0350447	7.04954	1.23162	0.229841	0.483653	-5.74504	ENSMUSG00000034586	HID1 domain containing [Source:MGI Symbol;Acc:MGI:2445087]	Hid1	11	protein_coding	NA	NA	NA	NA	NA
ENSMUSG00000029720	ENSMUSG00000029720	predicted gene 20605 [Source:MGI Symbol;Acc:MGI:5306917]	Gm20605	5	protein_coding	-0.250297	-1.20663	-1.23135	0.229943	0.483717	-4.62002	ENSMUSG00000029720	predicted gene 20605 [Source:MGI Symbol;Acc:MGI:5306917]	Gm20605	5	protein_coding	NA	NA	NA	NA	NA
ENSMUSG00000021039	ENSMUSG00000021039	SNW domain containing 1 [Source:MGI Symbol;Acc:MGI:1913604]	Snw1	12	protein_coding	0.0412532	5.16625	1.23124	0.229981	0.483717	-5.70477	ENSMUSG00000021039	SNW domain containing 1 [Source:MGI Symbol;Acc:MGI:1913604]	Snw1	12	protein_coding	NA	NA	NA	NA	NA
ENSMUSG00000037275	ENSMUSG00000037275	gem nuclear organelle associated protein 5 [Source:MGI Symbol;Acc:MGI:2449311]	Gemin5	11	protein_coding	0.0426348	5.03281	1.23118	0.230003	0.483717	-5.69477	ENSMUSG00000037275	gem nuclear organelle associated protein 5 [Source:MGI Symbol;Acc:MGI:2449311]	Gemin5	11	protein_coding	NA	NA	NA	NA	NA
ENSMUSG00000062252	ENSMUSG00000062252	lipoma HMGIC fusion partner-like 5 [Source:MGI Symbol;Acc:MGI:1915382]	Lhfpl5	17	protein_coding	0.121823	1.13928	1.23139	0.229927	0.483717	-4.89341	ENSMUSG00000062252	lipoma HMGIC fusion partner-like 5 [Source:MGI Symbol;Acc:MGI:1915382]	Lhfpl5	17	protein_coding	NA	NA	NA	NA	NA
ENSMUSG00000043602	ENSMUSG00000043602	zinc finger protein 3 [Source:MGI Symbol;Acc:MGI:99177]	Zfp3	11	protein_coding	-0.071335	3.86138	-1.23104	0.230055	0.483758	-5.48674	ENSMUSG00000043602	zinc finger protein 3 [Source:MGI Symbol;Acc:MGI:99177]	Zfp3	11	protein_coding	NA	NA	NA	NA	NA
ENSMUSG00000031853	ENSMUSG00000031853	mitogen-activated protein kinase kinase kinase 21 [Source:MGI Symbol;Acc:MGI:2385307]	Map3k21	8	protein_coding	-0.142187	1.53649	-1.23046	0.230267	0.483997	-4.95384	ENSMUSG00000031853	mitogen-activated protein kinase kinase kinase 21 [Source:MGI Symbol;Acc:MGI:2385307]	Map3k21	8	protein_coding	NA	NA	NA	NA	NA
ENSMUSG00000089774	ENSMUSG00000089774	solute carrier family 5 (inositol transporters), member 3 [Source:MGI Symbol;Acc:MGI:1858226]	Slc5a3	16	protein_coding	0.113798	5.09748	1.23062	0.230208	0.483997	-5.71127	ENSMUSG00000089774	solute carrier family 5 (inositol transporters), member 3 [Source:MGI Symbol;Acc:MGI:1858226]	Slc5a3	16	protein_coding	NA	NA	NA	NA	NA
ENSMUSG00000040093	ENSMUSG00000040093	BCL2 modifying factor [Source:MGI Symbol;Acc:MGI:2176433]	Bmf	2	protein_coding	0.16705	2.23812	1.2305	0.230254	0.483997	-5.10271	ENSMUSG00000040093	BCL2 modifying factor [Source:MGI Symbol;Acc:MGI:2176433]	Bmf	2	protein_coding	NA	NA	NA	NA	NA
ENSMUSG00000020044	ENSMUSG00000020044	tissue inhibitor of metalloproteinase 3 [Source:MGI Symbol;Acc:MGI:98754]	Timp3	10	protein_coding	-0.114838	5.76391	-1.22997	0.230447	0.484255	-5.74851	ENSMUSG00000020044	tissue inhibitor of metalloproteinase 3 [Source:MGI Symbol;Acc:MGI:98754]	Timp3	10	protein_coding	NA	NA	NA	NA	NA
ENSMUSG00000061898	ENSMUSG00000061898	RB-associated KRAB zinc finger [Source:MGI Symbol;Acc:MGI:1927369]	Rbak	5	protein_coding	-0.0723936	3.68144	-1.22956	0.2306	0.484255	-5.45159	ENSMUSG00000061898	RB-associated KRAB zinc finger [Source:MGI Symbol;Acc:MGI:1927369]	Rbak	5	protein_coding	NA	NA	NA	NA	NA
ENSMUSG00000059820	ENSMUSG00000059820	NKAP domain containing 1 [Source:MGI Symbol;Acc:MGI:2143205]	Nkapd1	9	protein_coding	-0.0523355	4.06401	-1.2295	0.23062	0.484255	-5.52487	ENSMUSG00000059820	NKAP domain containing 1 [Source:MGI Symbol;Acc:MGI:2143205]	Nkapd1	9	protein_coding	NA	NA	NA	NA	NA
ENSMUSG00000013419	ENSMUSG00000013419	zinc finger protein 651 [Source:MGI Symbol;Acc:MGI:2670992]	Zfp651	9	protein_coding	-0.0389548	6.8914	-1.22974	0.230533	0.484255	-5.75448	ENSMUSG00000013419	zinc finger protein 651 [Source:MGI Symbol;Acc:MGI:2670992]	Zfp651	9	protein_coding	NA	NA	NA	NA	NA
ENSMUSG00000025745	ENSMUSG00000025745	hydroxyacyl-Coenzyme A dehydrogenase/3-ketoacyl-Coenzyme A thiolase/enoyl-Coenzyme A hydratase (trifunctional protein), alpha subunit [Source:MGI Symbol;Acc:MGI:2135593]	Hadha	5	protein_coding	0.0437579	6.26584	1.22987	0.230484	0.484255	-5.76296	ENSMUSG00000025745	hydroxyacyl-Coenzyme A dehydrogenase/3-ketoacyl-Coenzyme A thiolase/enoyl-Coenzyme A hydratase (trifunctional protein), alpha subunit [Source:MGI Symbol;Acc:MGI:2135593]	Hadha	5	protein_coding	NA	NA	NA	NA	NA
ENSMUSG00000027508	ENSMUSG00000027508	phosphoprotein associated with glycosphingolipid microdomains 1 [Source:MGI Symbol;Acc:MGI:2443160]	Pag1	3	protein_coding	0.0610076	5.26328	1.22976	0.230526	0.484255	-5.71676	ENSMUSG00000027508	phosphoprotein associated with glycosphingolipid microdomains 1 [Source:MGI Symbol;Acc:MGI:2443160]	Pag1	3	protein_coding	NA	NA	NA	NA	NA
ENSMUSG00000038644	ENSMUSG00000038644	polymerase (DNA directed), delta 1, catalytic subunit [Source:MGI Symbol;Acc:MGI:97741]	Pold1	7	protein_coding	0.0719602	3.22895	1.22965	0.230566	0.484255	-5.33861	ENSMUSG00000038644	polymerase (DNA directed), delta 1, catalytic subunit [Source:MGI Symbol;Acc:MGI:97741]	Pold1	7	protein_coding	NA	NA	NA	NA	NA
ENSMUSG00000079658	ENSMUSG00000079658	elongin C [Source:MGI Symbol;Acc:MGI:1915173]	Eloc	1	protein_coding	0.0510667	6.2632	1.22926	0.230711	0.484294	-5.76368	ENSMUSG00000079658	elongin C [Source:MGI Symbol;Acc:MGI:1915173]	Eloc	1	protein_coding	NA	NA	NA	NA	NA
ENSMUSG00000035674	ENSMUSG00000035674	NADH:ubiquinone oxidoreductase subunit A3 [Source:MGI Symbol;Acc:MGI:1913341]	Ndufa3	7	protein_coding	0.0511958	5.8136	1.2291	0.230769	0.484294	-5.75322	ENSMUSG00000035674	NADH:ubiquinone oxidoreductase subunit A3 [Source:MGI Symbol;Acc:MGI:1913341]	Ndufa3	7	protein_coding	NA	NA	NA	NA	NA
ENSMUSG00000017664	ENSMUSG00000017664	solute carrier family 35, member C2 [Source:MGI Symbol;Acc:MGI:2385166]	Slc35c2	2	protein_coding	0.0571081	5.91332	1.22931	0.230693	0.484294	-5.75781	ENSMUSG00000017664	solute carrier family 35, member C2 [Source:MGI Symbol;Acc:MGI:2385166]	Slc35c2	2	protein_coding	NA	NA	NA	NA	NA
ENSMUSG00000026097	ENSMUSG00000026097	ORM1-like 1 (S. cerevisiae) [Source:MGI Symbol;Acc:MGI:2181669]	Ormdl1	1	protein_coding	0.100717	1.68681	1.22918	0.230737	0.484294	-4.98595	ENSMUSG00000026097	ORM1-like 1 (S. cerevisiae) [Source:MGI Symbol;Acc:MGI:2181669]	Ormdl1	1	protein_coding	NA	NA	NA	NA	NA
ENSMUSG00000036264	ENSMUSG00000036264	follistatin-like 4 [Source:MGI Symbol;Acc:MGI:2443199]	Fstl4	11	protein_coding	-0.136824	4.24448	-1.22883	0.230866	0.484364	-5.56936	ENSMUSG00000036264	follistatin-like 4 [Source:MGI Symbol;Acc:MGI:2443199]	Fstl4	11	protein_coding	NA	NA	NA	NA	NA
ENSMUSG00000049625	ENSMUSG00000049625	TRAF-interacting protein with forkhead-associated domain, family member B [Source:MGI Symbol;Acc:MGI:2385852]	Tifab	13	protein_coding	0.136788	1.42733	1.22883	0.230869	0.484364	-4.93387	ENSMUSG00000049625	TRAF-interacting protein with forkhead-associated domain, family member B [Source:MGI Symbol;Acc:MGI:2385852]	Tifab	13	protein_coding	NA	NA	NA	NA	NA
ENSMUSG00000059343	ENSMUSG00000059343	aldolase 1 A, retrogene 1 [Source:MGI Symbol;Acc:MGI:2447811]	Aldoart1	4	protein_coding	0.291167	-1.13643	1.22856	0.230967	0.484503	-4.62374	ENSMUSG00000059343	aldolase 1 A, retrogene 1 [Source:MGI Symbol;Acc:MGI:2447811]	Aldoart1	4	protein_coding	NA	NA	NA	NA	NA
ENSMUSG00000060073	ENSMUSG00000060073	proteasome (prosome, macropain) subunit, alpha type 3 [Source:MGI Symbol;Acc:MGI:104883]	Psma3	12	protein_coding	0.0386035	6.18204	1.22838	0.231035	0.484576	-5.76409	ENSMUSG00000060073	proteasome (prosome, macropain) subunit, alpha type 3 [Source:MGI Symbol;Acc:MGI:104883]	Psma3	12	protein_coding	NA	NA	NA	NA	NA
ENSMUSG00000037003	ENSMUSG00000037003	tensin 2 [Source:MGI Symbol;Acc:MGI:2387586]	Tns2	15	protein_coding	-0.112	4.63049	-1.22789	0.231214	0.484786	-5.62627	ENSMUSG00000037003	tensin 2 [Source:MGI Symbol;Acc:MGI:2387586]	Tns2	15	protein_coding	NA	NA	NA	NA	NA
ENSMUSG00000002274	ENSMUSG00000002274	meteorin, glial cell differentiation regulator [Source:MGI Symbol;Acc:MGI:1917333]	Metrn	17	protein_coding	0.0591415	5.40964	1.228	0.231173	0.484786	-5.72802	ENSMUSG00000002274	meteorin, glial cell differentiation regulator [Source:MGI Symbol;Acc:MGI:1917333]	Metrn	17	protein_coding	NA	NA	NA	NA	NA
ENSMUSG00000032202	ENSMUSG00000032202	RAB27A, member RAS oncogene family [Source:MGI Symbol;Acc:MGI:1861441]	Rab27a	9	protein_coding	0.0906331	3.52514	1.22784	0.231234	0.484786	-5.41784	ENSMUSG00000032202	RAB27A, member RAS oncogene family [Source:MGI Symbol;Acc:MGI:1861441]	Rab27a	9	protein_coding	NA	NA	NA	NA	NA
ENSMUSG00000028644	ENSMUSG00000028644	erythroblast membrane-associated protein [Source:MGI Symbol;Acc:MGI:1349816]	Ermap	4	protein_coding	0.305833	-1.52837	1.22686	0.231596	0.485476	-4.60097	ENSMUSG00000028644	erythroblast membrane-associated protein [Source:MGI Symbol;Acc:MGI:1349816]	Ermap	4	protein_coding	NA	NA	NA	NA	NA
ENSMUSG00000029554	ENSMUSG00000029554	MAD1 mitotic arrest deficient 1-like 1 [Source:MGI Symbol;Acc:MGI:1341857]	Mad1l1	5	protein_coding	0.0694535	3.93252	1.22659	0.231694	0.485613	-5.49897	ENSMUSG00000029554	MAD1 mitotic arrest deficient 1-like 1 [Source:MGI Symbol;Acc:MGI:1341857]	Mad1l1	5	protein_coding	NA	NA	NA	NA	NA
ENSMUSG00000060798	ENSMUSG00000060798	inturned planar cell polarity protein [Source:MGI Symbol;Acc:MGI:2443752]	Intu	3	protein_coding	-0.128565	1.51845	-1.22621	0.231833	0.485834	-4.96281	ENSMUSG00000060798	inturned planar cell polarity protein [Source:MGI Symbol;Acc:MGI:2443752]	Intu	3	protein_coding	NA	NA	NA	NA	NA
ENSMUSG00000054611	ENSMUSG00000054611	lysine (K)-specific demethylase 2A [Source:MGI Symbol;Acc:MGI:1354736]	Kdm2a	19	protein_coding	-0.038197	6.66526	-1.22575	0.232005	0.486074	-5.76391	ENSMUSG00000054611	lysine (K)-specific demethylase 2A [Source:MGI Symbol;Acc:MGI:1354736]	Kdm2a	19	protein_coding	NA	NA	NA	NA	NA
ENSMUSG00000031592	ENSMUSG00000031592	pericentriolar material 1 [Source:MGI Symbol;Acc:MGI:1277958]	Pcm1	8	protein_coding	-0.0357924	6.52955	-1.22573	0.232013	0.486074	-5.76632	ENSMUSG00000031592	pericentriolar material 1 [Source:MGI Symbol;Acc:MGI:1277958]	Pcm1	8	protein_coding	NA	NA	NA	NA	NA
ENSMUSG00000036053	ENSMUSG00000036053	formin-like 2 [Source:MGI Symbol;Acc:MGI:1918659]	Fmnl2	2	protein_coding	-0.0433891	5.91236	-1.22552	0.23209	0.486166	-5.76135	ENSMUSG00000036053	formin-like 2 [Source:MGI Symbol;Acc:MGI:1918659]	Fmnl2	2	protein_coding	NA	NA	NA	NA	NA
ENSMUSG00000039913	ENSMUSG00000039913	p21 (RAC1) activated kinase 7 [Source:MGI Symbol;Acc:MGI:1920334]	Pak7	2	protein_coding	-0.043725	4.9094	-1.2254	0.232135	0.486192	-5.67767	ENSMUSG00000039913	p21 (RAC1) activated kinase 7 [Source:MGI Symbol;Acc:MGI:1920334]	Pak7	2	protein_coding	NA	NA	NA	NA	NA
ENSMUSG00000027765	ENSMUSG00000027765	purinergic receptor P2Y, G-protein coupled 1 [Source:MGI Symbol;Acc:MGI:105049]	P2ry1	3	protein_coding	-0.168157	0.66199	-1.22483	0.232345	0.486425	-4.80628	ENSMUSG00000027765	purinergic receptor P2Y, G-protein coupled 1 [Source:MGI Symbol;Acc:MGI:105049]	P2ry1	3	protein_coding	NA	NA	NA	NA	NA
ENSMUSG00000002319	ENSMUSG00000002319	importin 4 [Source:MGI Symbol;Acc:MGI:1923001]	Ipo4	14	protein_coding	-0.0400754	5.314	-1.22484	0.23234	0.486425	-5.72571	ENSMUSG00000002319	importin 4 [Source:MGI Symbol;Acc:MGI:1923001]	Ipo4	14	protein_coding	NA	NA	NA	NA	NA
ENSMUSG00000022742	ENSMUSG00000022742	coproporphyrinogen oxidase [Source:MGI Symbol;Acc:MGI:104841]	Cpox	16	protein_coding	0.058279	5.77029	1.22486	0.232333	0.486425	-5.75617	ENSMUSG00000022742	coproporphyrinogen oxidase [Source:MGI Symbol;Acc:MGI:104841]	Cpox	16	protein_coding	NA	NA	NA	NA	NA
ENSMUSG00000019726	ENSMUSG00000019726	lysosomal trafficking regulator [Source:MGI Symbol;Acc:MGI:107448]	Lyst	13	protein_coding	-0.129074	6.81875	-1.22453	0.232457	0.486436	-5.76127	ENSMUSG00000019726	lysosomal trafficking regulator [Source:MGI Symbol;Acc:MGI:107448]	Lyst	13	protein_coding	NA	NA	NA	NA	NA
ENSMUSG00000003234	ENSMUSG00000003234	ATP-binding cassette, sub-family F (GCN20), member 3 [Source:MGI Symbol;Acc:MGI:1351656]	Abcf3	16	protein_coding	0.0330953	6.06543	1.22446	0.232481	0.486436	-5.76695	ENSMUSG00000003234	ATP-binding cassette, sub-family F (GCN20), member 3 [Source:MGI Symbol;Acc:MGI:1351656]	Abcf3	16	protein_coding	NA	NA	NA	NA	NA
ENSMUSG00000041037	ENSMUSG00000041037	immunity-related GTPase family, Q [Source:MGI Symbol;Acc:MGI:2667176]	Irgq	7	protein_coding	0.0465685	7.19602	1.22446	0.232483	0.486436	-5.74716	ENSMUSG00000041037	immunity-related GTPase family, Q [Source:MGI Symbol;Acc:MGI:2667176]	Irgq	7	protein_coding	NA	NA	NA	NA	NA
ENSMUSG00000053914	ENSMUSG00000053914	lysine (K)-specific demethylase 4D [Source:MGI Symbol;Acc:MGI:3606484]	Kdm4d	9	protein_coding	0.201212	-0.333501	1.22463	0.232418	0.486436	-4.68709	ENSMUSG00000053914	lysine (K)-specific demethylase 4D [Source:MGI Symbol;Acc:MGI:3606484]	Kdm4d	9	protein_coding	NA	NA	NA	NA	NA
ENSMUSG00000003575	ENSMUSG00000003575	CREB regulated transcription coactivator 1 [Source:MGI Symbol;Acc:MGI:2142523]	Crtc1	8	protein_coding	-0.0741059	8.49306	-1.22421	0.232573	0.486486	-5.67935	ENSMUSG00000003575	CREB regulated transcription coactivator 1 [Source:MGI Symbol;Acc:MGI:2142523]	Crtc1	8	protein_coding	NA	NA	NA	NA	NA
ENSMUSG00000025437	ENSMUSG00000025437	ubiquitin specific peptidase 33 [Source:MGI Symbol;Acc:MGI:2159711]	Usp33	3	protein_coding	0.0447669	6.33164	1.22427	0.232553	0.486486	-5.76972	ENSMUSG00000025437	ubiquitin specific peptidase 33 [Source:MGI Symbol;Acc:MGI:2159711]	Usp33	3	protein_coding	NA	NA	NA	NA	NA
ENSMUSG00000049076	ENSMUSG00000049076	ArfGAP with coiled-coil, ankyrin repeat and PH domains 2 [Source:MGI Symbol;Acc:MGI:1925868]	Acap2	16	protein_coding	-0.0710289	7.07758	-1.22362	0.232795	0.486541	-5.75362	ENSMUSG00000049076	ArfGAP with coiled-coil, ankyrin repeat and PH domains 2 [Source:MGI Symbol;Acc:MGI:1925868]	Acap2	16	protein_coding	NA	NA	NA	NA	NA
ENSMUSG00000026239	ENSMUSG00000026239	phosphodiesterase 6D, cGMP-specific, rod, delta [Source:MGI Symbol;Acc:MGI:1270843]	Pde6d	1	protein_coding	0.042471	4.92237	1.22361	0.232797	0.486541	-5.68297	ENSMUSG00000026239	phosphodiesterase 6D, cGMP-specific, rod, delta [Source:MGI Symbol;Acc:MGI:1270843]	Pde6d	1	protein_coding	NA	NA	NA	NA	NA
ENSMUSG00000042078	ENSMUSG00000042078	SV2 related protein [Source:MGI Symbol;Acc:MGI:1915916]	Svop	5	protein_coding	0.0636288	7.63484	1.22384	0.232711	0.486541	-5.72503	ENSMUSG00000042078	SV2 related protein [Source:MGI Symbol;Acc:MGI:1915916]	Svop	5	protein_coding	NA	NA	NA	NA	NA
ENSMUSG00000023092	ENSMUSG00000023092	four and a half LIM domains 1 [Source:MGI Symbol;Acc:MGI:1298387]	Fhl1	X	protein_coding	0.075326	6.46361	1.22373	0.232751	0.486541	-5.76911	ENSMUSG00000023092	four and a half LIM domains 1 [Source:MGI Symbol;Acc:MGI:1298387]	Fhl1	X	protein_coding	NA	NA	NA	NA	NA
ENSMUSG00000032940	ENSMUSG00000032940	RNA binding motif protein 11 [Source:MGI Symbol;Acc:MGI:2447622]	Rbm11	16	protein_coding	0.086996	2.81235	1.22394	0.232673	0.486541	-5.26113	ENSMUSG00000032940	RNA binding motif protein 11 [Source:MGI Symbol;Acc:MGI:2447622]	Rbm11	16	protein_coding	NA	NA	NA	NA	NA
ENSMUSG00000035239	ENSMUSG00000035239	neuraminidase 3 [Source:MGI Symbol;Acc:MGI:1355305]	Neu3	7	protein_coding	0.0876256	1.55079	1.22392	0.232681	0.486541	-4.96303	ENSMUSG00000035239	neuraminidase 3 [Source:MGI Symbol;Acc:MGI:1355305]	Neu3	7	protein_coding	NA	NA	NA	NA	NA
ENSMUSG00000026274	ENSMUSG00000026274	PAS domain containing serine/threonine kinase [Source:MGI Symbol;Acc:MGI:2155936]	Pask	1	protein_coding	-0.122262	1.82791	-1.22328	0.232917	0.48669	-5.03074	ENSMUSG00000026274	PAS domain containing serine/threonine kinase [Source:MGI Symbol;Acc:MGI:2155936]	Pask	1	protein_coding	NA	NA	NA	NA	NA
ENSMUSG00000022022	ENSMUSG00000022022	mitochondrial translational release factor 1 [Source:MGI Symbol;Acc:MGI:2384815]	Mtrf1	14	protein_coding	0.0736398	2.65671	1.22324	0.232934	0.48669	-5.21039	ENSMUSG00000022022	mitochondrial translational release factor 1 [Source:MGI Symbol;Acc:MGI:2384815]	Mtrf1	14	protein_coding	NA	NA	NA	NA	NA
ENSMUSG00000071723	ENSMUSG00000071723	G1 to S phase transition 2 [Source:MGI Symbol;Acc:MGI:1316727]	Gspt2	X	protein_coding	0.0375315	5.26394	1.22297	0.233033	0.48679	-5.72604	ENSMUSG00000071723	G1 to S phase transition 2 [Source:MGI Symbol;Acc:MGI:1316727]	Gspt2	X	protein_coding	NA	NA	NA	NA	NA
ENSMUSG00000073125	ENSMUSG00000073125	X-linked lymphocyte-regulated 3B [Source:MGI Symbol;Acc:MGI:109505]	Xlr3b	X	protein_coding	0.858404	0.754414	1.22293	0.233048	0.48679	-4.78649	ENSMUSG00000073125	X-linked lymphocyte-regulated 3B [Source:MGI Symbol;Acc:MGI:109505]	Xlr3b	X	protein_coding	NA	NA	NA	NA	NA
ENSMUSG00000020923	ENSMUSG00000020923	upstream binding transcription factor, RNA polymerase I [Source:MGI Symbol;Acc:MGI:98512]	Ubtf	11	protein_coding	-0.0506297	7.40054	-1.22254	0.233193	0.486955	-5.74074	ENSMUSG00000020923	upstream binding transcription factor, RNA polymerase I [Source:MGI Symbol;Acc:MGI:98512]	Ubtf	11	protein_coding	NA	NA	NA	NA	NA
ENSMUSG00000024594	ENSMUSG00000024594	proline-rich coiled-coil 1 [Source:MGI Symbol;Acc:MGI:1916106]	Prrc1	18	protein_coding	-0.0435311	4.60669	-1.22263	0.233161	0.486955	-5.64331	ENSMUSG00000024594	proline-rich coiled-coil 1 [Source:MGI Symbol;Acc:MGI:1916106]	Prrc1	18	protein_coding	NA	NA	NA	NA	NA
ENSMUSG00000043885	ENSMUSG00000043885	solute carrier family 36 (proton/amino acid symporter), member 4 [Source:MGI Symbol;Acc:MGI:2442595]	Slc36a4	9	protein_coding	0.0553604	6.1619	1.22245	0.233227	0.486957	-5.7709	ENSMUSG00000043885	solute carrier family 36 (proton/amino acid symporter), member 4 [Source:MGI Symbol;Acc:MGI:2442595]	Slc36a4	9	protein_coding	NA	NA	NA	NA	NA
ENSMUSG00000024211	ENSMUSG00000024211	glutamate receptor, metabotropic 8 [Source:MGI Symbol;Acc:MGI:1351345]	Grm8	6	protein_coding	-0.38189	1.61952	-1.22133	0.233644	0.486981	-4.95968	ENSMUSG00000024211	glutamate receptor, metabotropic 8 [Source:MGI Symbol;Acc:MGI:1351345]	Grm8	6	protein_coding	NA	NA	NA	NA	NA
ENSMUSG00000032363	ENSMUSG00000032363	a disintegrin-like and metallopeptidase (reprolysin type) with thrombospondin type 1 motif, 7 [Source:MGI Symbol;Acc:MGI:1347346]	Adamts7	9	protein_coding	-0.204449	-0.28809	-1.22163	0.233531	0.486981	-4.68859	ENSMUSG00000032363	a disintegrin-like and metallopeptidase (reprolysin type) with thrombospondin type 1 motif, 7 [Source:MGI Symbol;Acc:MGI:1347346]	Adamts7	9	protein_coding	NA	NA	NA	NA	NA
ENSMUSG00000019088	ENSMUSG00000019088	deoxyribonuclease 1-like 1 [Source:MGI Symbol;Acc:MGI:109628]	Dnase1l1	X	protein_coding	-0.171323	0.167452	-1.2216	0.233544	0.486981	-4.74884	ENSMUSG00000019088	deoxyribonuclease 1-like 1 [Source:MGI Symbol;Acc:MGI:109628]	Dnase1l1	X	protein_coding	NA	NA	NA	NA	NA
ENSMUSG00000021611	ENSMUSG00000021611	telomerase reverse transcriptase [Source:MGI Symbol;Acc:MGI:1202709]	Tert	13	protein_coding	-0.109085	1.3025	-1.22143	0.233607	0.486981	-4.95194	ENSMUSG00000021611	telomerase reverse transcriptase [Source:MGI Symbol;Acc:MGI:1202709]	Tert	13	protein_coding	NA	NA	NA	NA	NA
ENSMUSG00000025510	ENSMUSG00000025510	CD151 antigen [Source:MGI Symbol;Acc:MGI:1096360]	Cd151	7	protein_coding	-0.0826844	3.97902	-1.22126	0.233668	0.486981	-5.51858	ENSMUSG00000025510	CD151 antigen [Source:MGI Symbol;Acc:MGI:1096360]	Cd151	7	protein_coding	NA	NA	NA	NA	NA
ENSMUSG00000028152	ENSMUSG00000028152	tetraspanin 5 [Source:MGI Symbol;Acc:MGI:1928096]	Tspan5	3	protein_coding	-0.079183	7.00362	-1.2218	0.233467	0.486981	-5.75978	ENSMUSG00000028152	tetraspanin 5 [Source:MGI Symbol;Acc:MGI:1928096]	Tspan5	3	protein_coding	NA	NA	NA	NA	NA
ENSMUSG00000024168	ENSMUSG00000024168	transmembrane protein 204 [Source:MGI Symbol;Acc:MGI:3039635]	Tmem204	17	protein_coding	-0.0742753	2.78024	-1.22227	0.233294	0.486981	-5.23871	ENSMUSG00000024168	transmembrane protein 204 [Source:MGI Symbol;Acc:MGI:3039635]	Tmem204	17	protein_coding	NA	NA	NA	NA	NA
ENSMUSG00000028980	ENSMUSG00000028980	hexose-6-phosphate dehydrogenase (glucose 1-dehydrogenase) [Source:MGI Symbol;Acc:MGI:2140356]	H6pd	4	protein_coding	-0.072365	3.29141	-1.22211	0.233355	0.486981	-5.36378	ENSMUSG00000028980	hexose-6-phosphate dehydrogenase (glucose 1-dehydrogenase) [Source:MGI Symbol;Acc:MGI:2140356]	H6pd	4	protein_coding	NA	NA	NA	NA	NA
ENSMUSG00000046387	ENSMUSG00000046387	protocadherin beta 17 [Source:MGI Symbol;Acc:MGI:2136754]	Pcdhb17	18	protein_coding	-0.0648889	3.82632	-1.2213	0.233653	0.486981	-5.49208	ENSMUSG00000046387	protocadherin beta 17 [Source:MGI Symbol;Acc:MGI:2136754]	Pcdhb17	18	protein_coding	NA	NA	NA	NA	NA
ENSMUSG00000002307	ENSMUSG00000002307	Fas death domain-associated protein [Source:MGI Symbol;Acc:MGI:1197015]	Daxx	17	protein_coding	-0.0436353	4.58985	-1.22127	0.233666	0.486981	-5.63871	ENSMUSG00000002307	Fas death domain-associated protein [Source:MGI Symbol;Acc:MGI:1197015]	Daxx	17	protein_coding	NA	NA	NA	NA	NA
ENSMUSG00000021144	ENSMUSG00000021144	metastasis associated 1 [Source:MGI Symbol;Acc:MGI:2150037]	Mta1	12	protein_coding	0.0323253	6.45322	1.22129	0.233659	0.486981	-5.77266	ENSMUSG00000021144	metastasis associated 1 [Source:MGI Symbol;Acc:MGI:2150037]	Mta1	12	protein_coding	NA	NA	NA	NA	NA
ENSMUSG00000004771	ENSMUSG00000004771	RAB11A, member RAS oncogene family [Source:MGI Symbol;Acc:MGI:1858202]	Rab11a	9	protein_coding	0.0540894	6.10945	1.2222	0.233319	0.486981	-5.77056	ENSMUSG00000004771	RAB11A, member RAS oncogene family [Source:MGI Symbol;Acc:MGI:1858202]	Rab11a	9	protein_coding	NA	NA	NA	NA	NA
ENSMUSG00000026162	ENSMUSG00000026162	non-homologous end joining factor 1 [Source:MGI Symbol;Acc:MGI:1922820]	Nhej1	1	protein_coding	0.125458	0.0839758	1.22143	0.233605	0.486981	-4.73597	ENSMUSG00000026162	non-homologous end joining factor 1 [Source:MGI Symbol;Acc:MGI:1922820]	Nhej1	1	protein_coding	NA	NA	NA	NA	NA
ENSMUSG00000030265	ENSMUSG00000030265	Kirsten rat sarcoma viral oncogene homolog [Source:MGI Symbol;Acc:MGI:96680]	Kras	6	protein_coding	-0.0465104	6.40143	-1.22104	0.233751	0.487087	-5.77313	ENSMUSG00000030265	Kirsten rat sarcoma viral oncogene homolog [Source:MGI Symbol;Acc:MGI:96680]	Kras	6	protein_coding	NA	NA	NA	NA	NA
ENSMUSG00000038831	ENSMUSG00000038831	Ral GEF with PH domain and SH3 binding motif 1 [Source:MGI Symbol;Acc:MGI:1922008]	Ralgps1	2	protein_coding	-0.0443507	6.40749	-1.22059	0.233918	0.487227	-5.77359	ENSMUSG00000038831	Ral GEF with PH domain and SH3 binding motif 1 [Source:MGI Symbol;Acc:MGI:1922008]	Ralgps1	2	protein_coding	NA	NA	NA	NA	NA
ENSMUSG00000024976	ENSMUSG00000024976	Shoc2, leucine rich repeat scaffold protein [Source:MGI Symbol;Acc:MGI:1927197]	Shoc2	19	protein_coding	0.0387228	5.53518	1.22076	0.233856	0.487227	-5.7494	ENSMUSG00000024976	Shoc2, leucine rich repeat scaffold protein [Source:MGI Symbol;Acc:MGI:1927197]	Shoc2	19	protein_coding	NA	NA	NA	NA	NA
ENSMUSG00000020096	ENSMUSG00000020096	thymus, brain and testes associated [Source:MGI Symbol;Acc:MGI:1923820]	Tbata	10	protein_coding	0.161827	4.06469	1.22061	0.233912	0.487227	-5.56051	ENSMUSG00000020096	thymus, brain and testes associated [Source:MGI Symbol;Acc:MGI:1923820]	Tbata	10	protein_coding	NA	NA	NA	NA	NA
ENSMUSG00000035247	ENSMUSG00000035247	HECT domain E3 ubiquitin protein ligase 1 [Source:MGI Symbol;Acc:MGI:2384768]	Hectd1	12	protein_coding	0.0440422	7.46315	1.22034	0.234012	0.487286	-5.73788	ENSMUSG00000035247	HECT domain E3 ubiquitin protein ligase 1 [Source:MGI Symbol;Acc:MGI:2384768]	Hectd1	12	protein_coding	NA	NA	NA	NA	NA
ENSMUSG00000020307	ENSMUSG00000020307	cell division cycle 34 [Source:MGI Symbol;Acc:MGI:102657]	Cdc34	10	protein_coding	0.0521084	5.36315	1.22042	0.233983	0.487286	-5.73528	ENSMUSG00000020307	cell division cycle 34 [Source:MGI Symbol;Acc:MGI:102657]	Cdc34	10	protein_coding	NA	NA	NA	NA	NA
ENSMUSG00000031954	ENSMUSG00000031954	craniofacial development protein 1 [Source:MGI Symbol;Acc:MGI:1344403]	Cfdp1	8	protein_coding	0.0418071	5.81031	1.22021	0.234059	0.487315	-5.76305	ENSMUSG00000031954	craniofacial development protein 1 [Source:MGI Symbol;Acc:MGI:1344403]	Cfdp1	8	protein_coding	NA	NA	NA	NA	NA
ENSMUSG00000018672	ENSMUSG00000018672	coatomer protein complex, subunit zeta 2 [Source:MGI Symbol;Acc:MGI:1929008]	Copz2	11	protein_coding	0.133417	2.6462	1.22012	0.234095	0.48732	-5.23015	ENSMUSG00000018672	coatomer protein complex, subunit zeta 2 [Source:MGI Symbol;Acc:MGI:1929008]	Copz2	11	protein_coding	NA	NA	NA	NA	NA
ENSMUSG00000024827	ENSMUSG00000024827	glycine decarboxylase [Source:MGI Symbol;Acc:MGI:1341155]	Gldc	19	protein_coding	-0.105483	5.72602	-1.21988	0.234182	0.487434	-5.759	ENSMUSG00000024827	glycine decarboxylase [Source:MGI Symbol;Acc:MGI:1341155]	Gldc	19	protein_coding	NA	NA	NA	NA	NA
ENSMUSG00000022237	ENSMUSG00000022237	ankyrin repeat domain 33B [Source:MGI Symbol;Acc:MGI:1917904]	Ankrd33b	15	protein_coding	-0.129508	6.28821	-1.2197	0.234251	0.487507	-5.77459	ENSMUSG00000022237	ankyrin repeat domain 33B [Source:MGI Symbol;Acc:MGI:1917904]	Ankrd33b	15	protein_coding	NA	NA	NA	NA	NA
ENSMUSG00000071176	ENSMUSG00000071176	Rho guanine nucleotide exchange factor (GEF) 10 [Source:MGI Symbol;Acc:MGI:2444453]	Arhgef10	8	protein_coding	0.157134	5.75521	1.21941	0.234359	0.487664	-5.75903	ENSMUSG00000071176	Rho guanine nucleotide exchange factor (GEF) 10 [Source:MGI Symbol;Acc:MGI:2444453]	Arhgef10	8	protein_coding	NA	NA	NA	NA	NA
ENSMUSG00000057072	ENSMUSG00000057072	spermatogenesis associated 45 [Source:MGI Symbol;Acc:MGI:1922808]	Spata45	1	protein_coding	-0.276037	-1.70587	-1.21893	0.234535	0.487697	-4.58993	ENSMUSG00000057072	spermatogenesis associated 45 [Source:MGI Symbol;Acc:MGI:1922808]	Spata45	1	protein_coding	NA	NA	NA	NA	NA
ENSMUSG00000039620	ENSMUSG00000039620	tRNA methyltransferase 9B [Source:MGI Symbol;Acc:MGI:2442328]	Trmt9b	8	protein_coding	-0.147336	3.07591	-1.21922	0.23443	0.487697	-5.31222	ENSMUSG00000039620	tRNA methyltransferase 9B [Source:MGI Symbol;Acc:MGI:2442328]	Trmt9b	8	protein_coding	NA	NA	NA	NA	NA
ENSMUSG00000026095	ENSMUSG00000026095	asparagine synthetase domain containing 1 [Source:MGI Symbol;Acc:MGI:1917646]	Asnsd1	1	protein_coding	-0.145145	-0.0572364	-1.21892	0.23454	0.487697	-4.73423	ENSMUSG00000026095	asparagine synthetase domain containing 1 [Source:MGI Symbol;Acc:MGI:1917646]	Asnsd1	1	protein_coding	NA	NA	NA	NA	NA
ENSMUSG00000027944	ENSMUSG00000027944	HCLS1 associated X-1 [Source:MGI Symbol;Acc:MGI:1346319]	Hax1	3	protein_coding	0.0440171	4.79688	1.21906	0.234489	0.487697	-5.67327	ENSMUSG00000027944	HCLS1 associated X-1 [Source:MGI Symbol;Acc:MGI:1346319]	Hax1	3	protein_coding	NA	NA	NA	NA	NA
ENSMUSG00000032309	ENSMUSG00000032309	F-box protein 22 [Source:MGI Symbol;Acc:MGI:1926014]	Fbxo22	9	protein_coding	0.045821	4.47871	1.21902	0.234504	0.487697	-5.62385	ENSMUSG00000032309	F-box protein 22 [Source:MGI Symbol;Acc:MGI:1926014]	Fbxo22	9	protein_coding	NA	NA	NA	NA	NA
ENSMUSG00000027573	ENSMUSG00000027573	GID complex subunit 8 [Source:MGI Symbol;Acc:MGI:1923675]	Gid8	2	protein_coding	0.0356886	5.36945	1.21828	0.234777	0.488121	-5.73762	ENSMUSG00000027573	GID complex subunit 8 [Source:MGI Symbol;Acc:MGI:1923675]	Gid8	2	protein_coding	NA	NA	NA	NA	NA
ENSMUSG00000021022	ENSMUSG00000021022	protein phosphatase 2, regulatory subunit B'', gamma [Source:MGI Symbol;Acc:MGI:1930009]	Ppp2r3c	12	protein_coding	0.0536148	3.57658	1.21819	0.234814	0.488128	-5.43874	ENSMUSG00000021022	protein phosphatase 2, regulatory subunit B'', gamma [Source:MGI Symbol;Acc:MGI:1930009]	Ppp2r3c	12	protein_coding	NA	NA	NA	NA	NA
ENSMUSG00000018547	ENSMUSG00000018547	phosphatidylinositol-5-phosphate 4-kinase, type II, beta [Source:MGI Symbol;Acc:MGI:1934234]	Pip4k2b	11	protein_coding	0.0446101	7.51835	1.21783	0.234947	0.488301	-5.73893	ENSMUSG00000018547	phosphatidylinositol-5-phosphate 4-kinase, type II, beta [Source:MGI Symbol;Acc:MGI:1934234]	Pip4k2b	11	protein_coding	NA	NA	NA	NA	NA
ENSMUSG00000030423	ENSMUSG00000030423	processing of precursor 4, ribonuclease P/MRP family, (S. cerevisiae) [Source:MGI Symbol;Acc:MGI:1913411]	Pop4	7	protein_coding	0.0465315	4.2101	1.21779	0.234963	0.488301	-5.56814	ENSMUSG00000030423	processing of precursor 4, ribonuclease P/MRP family, (S. cerevisiae) [Source:MGI Symbol;Acc:MGI:1913411]	Pop4	7	protein_coding	NA	NA	NA	NA	NA
ENSMUSG00000031709	ENSMUSG00000031709	TBC1 domain family, member 9 [Source:MGI Symbol;Acc:MGI:1918560]	Tbc1d9	8	protein_coding	-0.111434	6.9515	-1.21737	0.23512	0.488558	-5.76413	ENSMUSG00000031709	TBC1 domain family, member 9 [Source:MGI Symbol;Acc:MGI:1918560]	Tbc1d9	8	protein_coding	NA	NA	NA	NA	NA
ENSMUSG00000029249	ENSMUSG00000029249	RE1-silencing transcription factor [Source:MGI Symbol;Acc:MGI:104897]	Rest	5	protein_coding	-0.103756	2.61121	-1.21707	0.23523	0.488635	-5.20918	ENSMUSG00000029249	RE1-silencing transcription factor [Source:MGI Symbol;Acc:MGI:104897]	Rest	5	protein_coding	NA	NA	NA	NA	NA
ENSMUSG00000022811	ENSMUSG00000022811	zinc finger protein 148 [Source:MGI Symbol;Acc:MGI:1332234]	Zfp148	16	protein_coding	-0.042294	6.66908	-1.21714	0.235203	0.488635	-5.77394	ENSMUSG00000022811	zinc finger protein 148 [Source:MGI Symbol;Acc:MGI:1332234]	Zfp148	16	protein_coding	NA	NA	NA	NA	NA
ENSMUSG00000046727	ENSMUSG00000046727	cysteine-rich transmembrane module containing 1 [Source:MGI Symbol;Acc:MGI:1913310]	Cystm1	18	protein_coding	0.0553024	4.49207	1.217	0.235256	0.488635	-5.62557	ENSMUSG00000046727	cysteine-rich transmembrane module containing 1 [Source:MGI Symbol;Acc:MGI:1913310]	Cystm1	18	protein_coding	NA	NA	NA	NA	NA
ENSMUSG00000028300	ENSMUSG00000028300	C9orf72, member of C9orf72-SMCR8 complex [Source:MGI Symbol;Acc:MGI:1920455]	C9orf72	4	protein_coding	-0.0478343	4.38236	-1.21688	0.235303	0.488662	-5.61103	ENSMUSG00000028300	C9orf72, member of C9orf72-SMCR8 complex [Source:MGI Symbol;Acc:MGI:1920455]	C9orf72	4	protein_coding	NA	NA	NA	NA	NA
ENSMUSG00000025377	ENSMUSG00000025377	TEPSIN, adaptor related protein complex 4 accessory protein [Source:MGI Symbol;Acc:MGI:1926027]	Tepsin	11	protein_coding	-0.0413578	4.24087	-1.21675	0.23535	0.488692	-5.58433	ENSMUSG00000025377	TEPSIN, adaptor related protein complex 4 accessory protein [Source:MGI Symbol;Acc:MGI:1926027]	Tepsin	11	protein_coding	NA	NA	NA	NA	NA
ENSMUSG00000012422	ENSMUSG00000012422	transmembrane protein 167 [Source:MGI Symbol;Acc:MGI:1913324]	Tmem167	13	protein_coding	-0.0371968	5.47973	-1.21658	0.235415	0.488758	-5.74882	ENSMUSG00000012422	transmembrane protein 167 [Source:MGI Symbol;Acc:MGI:1913324]	Tmem167	13	protein_coding	NA	NA	NA	NA	NA
ENSMUSG00000020515	ENSMUSG00000020515	CCR4-NOT transcription complex, subunit 8 [Source:MGI Symbol;Acc:MGI:1916375]	Cnot8	11	protein_coding	-0.0327405	5.3779	-1.21648	0.235452	0.488766	-5.74019	ENSMUSG00000020515	CCR4-NOT transcription complex, subunit 8 [Source:MGI Symbol;Acc:MGI:1916375]	Cnot8	11	protein_coding	NA	NA	NA	NA	NA
ENSMUSG00000035045	ENSMUSG00000035045	zinc finger CCCH-type containing 12B [Source:MGI Symbol;Acc:MGI:2442133]	Zc3h12b	X	protein_coding	-0.0511879	4.85613	-1.21625	0.235535	0.48887	-5.68917	ENSMUSG00000035045	zinc finger CCCH-type containing 12B [Source:MGI Symbol;Acc:MGI:2442133]	Zc3h12b	X	protein_coding	NA	NA	NA	NA	NA
ENSMUSG00000017774	ENSMUSG00000017774	myosin IC [Source:MGI Symbol;Acc:MGI:106612]	Myo1c	11	protein_coding	-0.0614029	4.50687	-1.21609	0.235598	0.488932	-5.62693	ENSMUSG00000017774	myosin IC [Source:MGI Symbol;Acc:MGI:106612]	Myo1c	11	protein_coding	NA	NA	NA	NA	NA
ENSMUSG00000118504	ENSMUSG00000118504	novel protein	AC163616.1	3	protein_coding	-0.176287	-0.206658	-1.21572	0.235734	0.489145	-4.71828	ENSMUSG00000118504	novel protein	AC163616.1	3	protein_coding	NA	NA	NA	NA	NA
ENSMUSG00000058498	ENSMUSG00000058498	ring finger protein 207 [Source:MGI Symbol;Acc:MGI:2684989]	Rnf207	4	protein_coding	-0.21591	1.87546	-1.21555	0.235801	0.489214	-5.0366	ENSMUSG00000058498	ring finger protein 207 [Source:MGI Symbol;Acc:MGI:2684989]	Rnf207	4	protein_coding	NA	NA	NA	NA	NA
ENSMUSG00000009621	ENSMUSG00000009621	vav 2 oncogene [Source:MGI Symbol;Acc:MGI:102718]	Vav2	2	protein_coding	0.0649058	4.32676	1.21539	0.235858	0.489264	-5.60527	ENSMUSG00000009621	vav 2 oncogene [Source:MGI Symbol;Acc:MGI:102718]	Vav2	2	protein_coding	NA	NA	NA	NA	NA
ENSMUSG00000007279	ENSMUSG00000007279	signal peptide, CUB domain, EGF-like 2 [Source:MGI Symbol;Acc:MGI:1928765]	Scube2	7	protein_coding	-0.188015	0.12939	-1.2149	0.236041	0.489514	-4.74326	ENSMUSG00000007279	signal peptide, CUB domain, EGF-like 2 [Source:MGI Symbol;Acc:MGI:1928765]	Scube2	7	protein_coding	NA	NA	NA	NA	NA
ENSMUSG00000031820	ENSMUSG00000031820	BRISC and BRCA1 A complex member 1 [Source:MGI Symbol;Acc:MGI:1915501]	Babam1	8	protein_coding	0.0361584	5.94392	1.21481	0.236078	0.489514	-5.77484	ENSMUSG00000031820	BRISC and BRCA1 A complex member 1 [Source:MGI Symbol;Acc:MGI:1915501]	Babam1	8	protein_coding	NA	NA	NA	NA	NA
ENSMUSG00000026828	ENSMUSG00000026828	polypeptide N-acetylgalactosaminyltransferase 5 [Source:MGI Symbol;Acc:MGI:2179403]	Galnt5	2	protein_coding	0.444311	-1.41204	1.21487	0.236055	0.489514	-4.61908	ENSMUSG00000026828	polypeptide N-acetylgalactosaminyltransferase 5 [Source:MGI Symbol;Acc:MGI:2179403]	Galnt5	2	protein_coding	NA	NA	NA	NA	NA
ENSMUSG00000069899	ENSMUSG00000069899	predicted gene 12166 [Source:MGI Symbol;Acc:MGI:3650635]	Gm12166	11	protein_coding	0.182804	-0.910181	1.21437	0.236241	0.489784	-4.64608	ENSMUSG00000069899	predicted gene 12166 [Source:MGI Symbol;Acc:MGI:3650635]	Gm12166	11	protein_coding	NA	NA	NA	NA	NA
ENSMUSG00000043461	ENSMUSG00000043461	serine palmitoyltransferase, small subunit B [Source:MGI Symbol;Acc:MGI:1913433]	Sptssb	3	protein_coding	0.203661	-0.101881	1.21415	0.236323	0.489884	-4.71442	ENSMUSG00000043461	serine palmitoyltransferase, small subunit B [Source:MGI Symbol;Acc:MGI:1913433]	Sptssb	3	protein_coding	NA	NA	NA	NA	NA
ENSMUSG00000022105	ENSMUSG00000022105	RB transcriptional corepressor 1 [Source:MGI Symbol;Acc:MGI:97874]	Rb1	14	protein_coding	-0.0605509	4.87562	-1.21402	0.236373	0.489918	-5.69103	ENSMUSG00000022105	RB transcriptional corepressor 1 [Source:MGI Symbol;Acc:MGI:97874]	Rb1	14	protein_coding	NA	NA	NA	NA	NA
ENSMUSG00000030314	ENSMUSG00000030314	autophagy related 7 [Source:MGI Symbol;Acc:MGI:1921494]	Atg7	6	protein_coding	0.0361157	4.88909	1.21331	0.236639	0.490265	-5.69142	ENSMUSG00000030314	autophagy related 7 [Source:MGI Symbol;Acc:MGI:1921494]	Atg7	6	protein_coding	NA	NA	NA	NA	NA
ENSMUSG00000038271	ENSMUSG00000038271	intermediate filament family orphan 1 [Source:MGI Symbol;Acc:MGI:2444516]	Iffo1	6	protein_coding	0.0546352	6.45372	1.21338	0.236612	0.490265	-5.78198	ENSMUSG00000038271	intermediate filament family orphan 1 [Source:MGI Symbol;Acc:MGI:2444516]	Iffo1	6	protein_coding	NA	NA	NA	NA	NA
ENSMUSG00000031239	ENSMUSG00000031239	integral membrane protein 2A [Source:MGI Symbol;Acc:MGI:107706]	Itm2a	X	protein_coding	0.0747685	5.27752	1.21333	0.236632	0.490265	-5.73193	ENSMUSG00000031239	integral membrane protein 2A [Source:MGI Symbol;Acc:MGI:107706]	Itm2a	X	protein_coding	NA	NA	NA	NA	NA
ENSMUSG00000031557	ENSMUSG00000031557	pleckstrin homology domain-containing, family A (phosphoinositide binding specific) member 2 [Source:MGI Symbol;Acc:MGI:1928144]	Plekha2	8	protein_coding	-0.2091	4.29314	-1.21276	0.236844	0.490619	-5.58635	ENSMUSG00000031557	pleckstrin homology domain-containing, family A (phosphoinositide binding specific) member 2 [Source:MGI Symbol;Acc:MGI:1928144]	Plekha2	8	protein_coding	NA	NA	NA	NA	NA
ENSMUSG00000048732	ENSMUSG00000048732	kelch-like 11 [Source:MGI Symbol;Acc:MGI:2388648]	Klhl11	11	protein_coding	0.0722811	5.60978	1.21246	0.236956	0.490783	-5.76489	ENSMUSG00000048732	kelch-like 11 [Source:MGI Symbol;Acc:MGI:2388648]	Klhl11	11	protein_coding	NA	NA	NA	NA	NA
ENSMUSG00000044496	ENSMUSG00000044496	RIKEN cDNA 2510039O18 gene [Source:MGI Symbol;Acc:MGI:1924284]	2510039O18Rik	4	protein_coding	-0.035353	5.11824	-1.21161	0.237278	0.49138	-5.7208	ENSMUSG00000044496	RIKEN cDNA 2510039O18 gene [Source:MGI Symbol;Acc:MGI:1924284]	2510039O18Rik	4	protein_coding	NA	NA	NA	NA	NA
ENSMUSG00000035429	ENSMUSG00000035429	protein tyrosine phosphatase, receptor type, H [Source:MGI Symbol;Acc:MGI:3026877]	Ptprh	7	protein_coding	0.44153	-1.02704	1.21149	0.237322	0.491404	-4.63358	ENSMUSG00000035429	protein tyrosine phosphatase, receptor type, H [Source:MGI Symbol;Acc:MGI:3026877]	Ptprh	7	protein_coding	NA	NA	NA	NA	NA
ENSMUSG00000004894	ENSMUSG00000004894	hyaluronan and proteoglycan link protein 2 [Source:MGI Symbol;Acc:MGI:2137300]	Hapln2	3	protein_coding	0.213335	4.07699	1.21105	0.237486	0.491674	-5.54857	ENSMUSG00000004894	hyaluronan and proteoglycan link protein 2 [Source:MGI Symbol;Acc:MGI:2137300]	Hapln2	3	protein_coding	NA	NA	NA	NA	NA
ENSMUSG00000048126	ENSMUSG00000048126	collagen, type VI, alpha 3 [Source:MGI Symbol;Acc:MGI:88461]	Col6a3	1	protein_coding	-0.229777	2.07573	-1.21085	0.237563	0.491694	-5.07113	ENSMUSG00000048126	collagen, type VI, alpha 3 [Source:MGI Symbol;Acc:MGI:88461]	Col6a3	1	protein_coding	NA	NA	NA	NA	NA
ENSMUSG00000039738	ENSMUSG00000039738	SLX4 structure-specific endonuclease subunit homolog (S. cerevisiae) [Source:MGI Symbol;Acc:MGI:106299]	Slx4	16	protein_coding	-0.0521622	5.04334	-1.21087	0.237557	0.491694	-5.71444	ENSMUSG00000039738	SLX4 structure-specific endonuclease subunit homolog (S. cerevisiae) [Source:MGI Symbol;Acc:MGI:106299]	Slx4	16	protein_coding	NA	NA	NA	NA	NA
ENSMUSG00000021779	ENSMUSG00000021779	thyroid hormone receptor beta [Source:MGI Symbol;Acc:MGI:98743]	Thrb	14	protein_coding	-0.12448	4.85986	-1.21042	0.237726	0.491824	-5.68841	ENSMUSG00000021779	thyroid hormone receptor beta [Source:MGI Symbol;Acc:MGI:98743]	Thrb	14	protein_coding	NA	NA	NA	NA	NA
ENSMUSG00000034349	ENSMUSG00000034349	structural maintenance of chromosomes 4 [Source:MGI Symbol;Acc:MGI:1917349]	Smc4	3	protein_coding	-0.0811355	3.23389	-1.21059	0.237662	0.491824	-5.36209	ENSMUSG00000034349	structural maintenance of chromosomes 4 [Source:MGI Symbol;Acc:MGI:1917349]	Smc4	3	protein_coding	NA	NA	NA	NA	NA
ENSMUSG00000011158	ENSMUSG00000011158	BRF1, RNA polymerase III transcription initiation factor 90 kDa subunit [Source:MGI Symbol;Acc:MGI:1919558]	Brf1	12	protein_coding	0.0300731	5.68718	1.21043	0.237723	0.491824	-5.76837	ENSMUSG00000011158	BRF1, RNA polymerase III transcription initiation factor 90 kDa subunit [Source:MGI Symbol;Acc:MGI:1919558]	Brf1	12	protein_coding	NA	NA	NA	NA	NA
ENSMUSG00000030522	ENSMUSG00000030522	myotubularin related protein 10 [Source:MGI Symbol;Acc:MGI:2142292]	Mtmr10	7	protein_coding	-0.0598479	4.02002	-1.21028	0.237779	0.491866	-5.54168	ENSMUSG00000030522	myotubularin related protein 10 [Source:MGI Symbol;Acc:MGI:2142292]	Mtmr10	7	protein_coding	NA	NA	NA	NA	NA
ENSMUSG00000021018	ENSMUSG00000021018	polymerase (RNA) II (DNA directed) polypeptide H [Source:MGI Symbol;Acc:MGI:2384309]	Polr2h	16	protein_coding	-0.0607235	3.57242	-1.20999	0.237886	0.492019	-5.44842	ENSMUSG00000021018	polymerase (RNA) II (DNA directed) polypeptide H [Source:MGI Symbol;Acc:MGI:2384309]	Polr2h	16	protein_coding	NA	NA	NA	NA	NA
ENSMUSG00000029402	ENSMUSG00000029402	small nuclear ribonucleoprotein 35 (U11/U12) [Source:MGI Symbol;Acc:MGI:1923417]	Snrnp35	5	protein_coding	0.0566421	3.33905	1.20971	0.237993	0.492102	-5.39126	ENSMUSG00000029402	small nuclear ribonucleoprotein 35 (U11/U12) [Source:MGI Symbol;Acc:MGI:1923417]	Snrnp35	5	protein_coding	NA	NA	NA	NA	NA
ENSMUSG00000074676	ENSMUSG00000074676	forkhead box S1 [Source:MGI Symbol;Acc:MGI:95546]	Foxs1	2	protein_coding	0.218298	-0.760147	1.20973	0.237985	0.492102	-4.65979	ENSMUSG00000074676	forkhead box S1 [Source:MGI Symbol;Acc:MGI:95546]	Foxs1	2	protein_coding	NA	NA	NA	NA	NA
ENSMUSG00000018698	ENSMUSG00000018698	LIM homeobox protein 1 [Source:MGI Symbol;Acc:MGI:99783]	Lhx1	11	protein_coding	-0.355441	-1.81103	-1.20909	0.238227	0.492212	-4.60907	ENSMUSG00000018698	LIM homeobox protein 1 [Source:MGI Symbol;Acc:MGI:99783]	Lhx1	11	protein_coding	NA	NA	NA	NA	NA
ENSMUSG00000050335	ENSMUSG00000050335	lectin, galactose binding, soluble 3 [Source:MGI Symbol;Acc:MGI:96778]	Lgals3	14	protein_coding	-0.317778	-0.204761	-1.20885	0.238317	0.492212	-4.74044	ENSMUSG00000050335	lectin, galactose binding, soluble 3 [Source:MGI Symbol;Acc:MGI:96778]	Lgals3	14	protein_coding	NA	NA	NA	NA	NA
ENSMUSG00000026494	ENSMUSG00000026494	kinesin family member 26B [Source:MGI Symbol;Acc:MGI:2447076]	Kif26b	1	protein_coding	-0.23146	5.11176	-1.20913	0.238211	0.492212	-5.72323	ENSMUSG00000026494	kinesin family member 26B [Source:MGI Symbol;Acc:MGI:2447076]	Kif26b	1	protein_coding	NA	NA	NA	NA	NA
ENSMUSG00000002289	ENSMUSG00000002289	angiopoietin-like 4 [Source:MGI Symbol;Acc:MGI:1888999]	Angptl4	17	protein_coding	-0.198992	1.22364	-1.20865	0.238391	0.492212	-4.90104	ENSMUSG00000002289	angiopoietin-like 4 [Source:MGI Symbol;Acc:MGI:1888999]	Angptl4	17	protein_coding	NA	NA	NA	NA	NA
ENSMUSG00000037594	ENSMUSG00000037594	clathrin binding box of aftiphilin containing 1 [Source:MGI Symbol;Acc:MGI:2443738]	Clba1	12	protein_coding	-0.075438	2.36652	-1.20851	0.238443	0.492212	-5.17612	ENSMUSG00000037594	clathrin binding box of aftiphilin containing 1 [Source:MGI Symbol;Acc:MGI:2443738]	Clba1	12	protein_coding	NA	NA	NA	NA	NA
ENSMUSG00000026827	ENSMUSG00000026827	glycerol phosphate dehydrogenase 2, mitochondrial [Source:MGI Symbol;Acc:MGI:99778]	Gpd2	2	protein_coding	-0.050637	7.38549	-1.20942	0.238103	0.492212	-5.75576	ENSMUSG00000026827	glycerol phosphate dehydrogenase 2, mitochondrial [Source:MGI Symbol;Acc:MGI:99778]	Gpd2	2	protein_coding	NA	NA	NA	NA	NA
ENSMUSG00000032349	ENSMUSG00000032349	ELOVL family member 5, elongation of long chain fatty acids (yeast) [Source:MGI Symbol;Acc:MGI:1916051]	Elovl5	9	protein_coding	-0.046756	5.64919	-1.2085	0.238447	0.492212	-5.76726	ENSMUSG00000032349	ELOVL family member 5, elongation of long chain fatty acids (yeast) [Source:MGI Symbol;Acc:MGI:1916051]	Elovl5	9	protein_coding	NA	NA	NA	NA	NA
ENSMUSG00000040446	ENSMUSG00000040446	regulation of nuclear pre-mRNA domain containing 1A [Source:MGI Symbol;Acc:MGI:2385066]	Rprd1a	18	protein_coding	-0.0412534	6.34447	-1.20879	0.23834	0.492212	-5.78759	ENSMUSG00000040446	regulation of nuclear pre-mRNA domain containing 1A [Source:MGI Symbol;Acc:MGI:2385066]	Rprd1a	18	protein_coding	NA	NA	NA	NA	NA
ENSMUSG00000029146	ENSMUSG00000029146	sorting nexin 17 [Source:MGI Symbol;Acc:MGI:2387801]	Snx17	5	protein_coding	0.0291408	5.90238	1.20914	0.238206	0.492212	-5.77985	ENSMUSG00000029146	sorting nexin 17 [Source:MGI Symbol;Acc:MGI:2387801]	Snx17	5	protein_coding	NA	NA	NA	NA	NA
ENSMUSG00000060012	ENSMUSG00000060012	kinesin family member 13B [Source:MGI Symbol;Acc:MGI:1098265]	Kif13b	14	protein_coding	0.0942791	5.75656	1.20884	0.23832	0.492212	-5.77447	ENSMUSG00000060012	kinesin family member 13B [Source:MGI Symbol;Acc:MGI:1098265]	Kif13b	14	protein_coding	NA	NA	NA	NA	NA
ENSMUSG00000026834	ENSMUSG00000026834	activin A receptor, type IC [Source:MGI Symbol;Acc:MGI:2661081]	Acvr1c	2	protein_coding	0.157765	4.62483	1.20865	0.238391	0.492212	-5.67916	ENSMUSG00000026834	activin A receptor, type IC [Source:MGI Symbol;Acc:MGI:2661081]	Acvr1c	2	protein_coding	NA	NA	NA	NA	NA
ENSMUSG00000022322	ENSMUSG00000022322	Shc SH2-domain binding protein 1 [Source:MGI Symbol;Acc:MGI:1338802]	Shcbp1	8	protein_coding	0.244991	-0.997833	1.20867	0.238386	0.492212	-4.63479	ENSMUSG00000022322	Shc SH2-domain binding protein 1 [Source:MGI Symbol;Acc:MGI:1338802]	Shcbp1	8	protein_coding	NA	NA	NA	NA	NA
ENSMUSG00000031683	ENSMUSG00000031683	LSM6 homolog, U6 small nuclear RNA and mRNA degradation associated [Source:MGI Symbol;Acc:MGI:1925901]	Lsm6	8	protein_coding	0.0488926	4.57384	1.20809	0.238603	0.492465	-5.65225	ENSMUSG00000031683	LSM6 homolog, U6 small nuclear RNA and mRNA degradation associated [Source:MGI Symbol;Acc:MGI:1925901]	Lsm6	8	protein_coding	NA	NA	NA	NA	NA
ENSMUSG00000038594	ENSMUSG00000038594	centrosomal protein 85-like [Source:MGI Symbol;Acc:MGI:3642684]	Cep85l	10	protein_coding	-0.0673503	4.48119	-1.20784	0.238699	0.492481	-5.64527	ENSMUSG00000038594	centrosomal protein 85-like [Source:MGI Symbol;Acc:MGI:3642684]	Cep85l	10	protein_coding	NA	NA	NA	NA	NA
ENSMUSG00000026623	ENSMUSG00000026623	lysophosphatidylglycerol acyltransferase 1 [Source:MGI Symbol;Acc:MGI:2446186]	Lpgat1	1	protein_coding	0.0472255	7.56273	1.20781	0.238711	0.492481	-5.74765	ENSMUSG00000026623	lysophosphatidylglycerol acyltransferase 1 [Source:MGI Symbol;Acc:MGI:2446186]	Lpgat1	1	protein_coding	NA	NA	NA	NA	NA
ENSMUSG00000031198	ENSMUSG00000031198	FUN14 domain containing 2 [Source:MGI Symbol;Acc:MGI:1914641]	Fundc2	X	protein_coding	0.0573303	4.75978	1.20792	0.238669	0.492481	-5.67887	ENSMUSG00000031198	FUN14 domain containing 2 [Source:MGI Symbol;Acc:MGI:1914641]	Fundc2	X	protein_coding	NA	NA	NA	NA	NA
ENSMUSG00000025102	ENSMUSG00000025102	RIKEN cDNA 3110040N11 gene [Source:MGI Symbol;Acc:MGI:1914540]	3110040N11Rik	7	protein_coding	-0.0570525	2.9645	-1.20694	0.239038	0.493087	-5.30658	ENSMUSG00000025102	RIKEN cDNA 3110040N11 gene [Source:MGI Symbol;Acc:MGI:1914540]	3110040N11Rik	7	protein_coding	NA	NA	NA	NA	NA
ENSMUSG00000022793	ENSMUSG00000022793	UDP-Gal:betaGlcNAc beta 1,4-galactosyltransferase, polypeptide 4 [Source:MGI Symbol;Acc:MGI:1928387]	B4galt4	16	protein_coding	-0.0471041	4.75184	-1.2064	0.239241	0.493436	-5.67963	ENSMUSG00000022793	UDP-Gal:betaGlcNAc beta 1,4-galactosyltransferase, polypeptide 4 [Source:MGI Symbol;Acc:MGI:1928387]	B4galt4	16	protein_coding	NA	NA	NA	NA	NA
ENSMUSG00000041319	ENSMUSG00000041319	THO complex 6 [Source:MGI Symbol;Acc:MGI:2677480]	Thoc6	17	protein_coding	0.0619348	2.27182	1.20629	0.239284	0.493456	-5.15323	ENSMUSG00000041319	THO complex 6 [Source:MGI Symbol;Acc:MGI:2677480]	Thoc6	17	protein_coding	NA	NA	NA	NA	NA
ENSMUSG00000029847	ENSMUSG00000029847	solute carrier family 23 member 4 [Source:MGI Symbol;Acc:MGI:1917272]	Slc23a4	6	protein_coding	-0.275091	-1.29893	-1.20594	0.239415	0.493464	-4.63897	ENSMUSG00000029847	solute carrier family 23 member 4 [Source:MGI Symbol;Acc:MGI:1917272]	Slc23a4	6	protein_coding	NA	NA	NA	NA	NA
ENSMUSG00000030606	ENSMUSG00000030606	hyaluronan and proteoglycan link protein 3 [Source:MGI Symbol;Acc:MGI:1914916]	Hapln3	7	protein_coding	-0.141298	0.846358	-1.20605	0.239376	0.493464	-4.86638	ENSMUSG00000030606	hyaluronan and proteoglycan link protein 3 [Source:MGI Symbol;Acc:MGI:1914916]	Hapln3	7	protein_coding	NA	NA	NA	NA	NA
ENSMUSG00000015341	ENSMUSG00000015341	golgi autoantigen, golgin subfamily a, 7 [Source:MGI Symbol;Acc:MGI:1931029]	Golga7	8	protein_coding	0.0755988	5.58709	1.20613	0.239345	0.493464	-5.76708	ENSMUSG00000015341	golgi autoantigen, golgin subfamily a, 7 [Source:MGI Symbol;Acc:MGI:1931029]	Golga7	8	protein_coding	NA	NA	NA	NA	NA
ENSMUSG00000026939	ENSMUSG00000026939	transmembrane protein 141 [Source:MGI Symbol;Acc:MGI:1098773]	Tmem141	2	protein_coding	0.106461	3.45568	1.20593	0.239421	0.493464	-5.41911	ENSMUSG00000026939	transmembrane protein 141 [Source:MGI Symbol;Acc:MGI:1098773]	Tmem141	2	protein_coding	NA	NA	NA	NA	NA
ENSMUSG00000030061	ENSMUSG00000030061	ubiquitin-like modifier activating enzyme 3 [Source:MGI Symbol;Acc:MGI:1341217]	Uba3	6	protein_coding	0.0399086	5.9097	1.20576	0.239485	0.493525	-5.78458	ENSMUSG00000030061	ubiquitin-like modifier activating enzyme 3 [Source:MGI Symbol;Acc:MGI:1341217]	Uba3	6	protein_coding	NA	NA	NA	NA	NA
ENSMUSG00000019813	ENSMUSG00000019813	centrosomal protein 57-like 1 [Source:MGI Symbol;Acc:MGI:1915511]	Cep57l1	10	protein_coding	-0.085111	1.96562	-1.20556	0.239561	0.493613	-5.07061	ENSMUSG00000019813	centrosomal protein 57-like 1 [Source:MGI Symbol;Acc:MGI:1915511]	Cep57l1	10	protein_coding	NA	NA	NA	NA	NA
ENSMUSG00000054823	ENSMUSG00000054823	nuclear receptor binding SET domain protein 3 [Source:MGI Symbol;Acc:MGI:2142581]	Nsd3	8	protein_coding	-0.0378587	6.81483	-1.20534	0.239644	0.493716	-5.78334	ENSMUSG00000054823	nuclear receptor binding SET domain protein 3 [Source:MGI Symbol;Acc:MGI:2142581]	Nsd3	8	protein_coding	NA	NA	NA	NA	NA
ENSMUSG00000035392	ENSMUSG00000035392	DENN/MADD domain containing 1A [Source:MGI Symbol;Acc:MGI:2442794]	Dennd1a	2	protein_coding	-0.0432266	6.15167	-1.20514	0.239719	0.493732	-5.79057	ENSMUSG00000035392	DENN/MADD domain containing 1A [Source:MGI Symbol;Acc:MGI:2442794]	Dennd1a	2	protein_coding	NA	NA	NA	NA	NA
ENSMUSG00000022438	ENSMUSG00000022438	parvin, beta [Source:MGI Symbol;Acc:MGI:2153063]	Parvb	15	protein_coding	0.0605495	5.26892	1.20521	0.239695	0.493732	-5.74193	ENSMUSG00000022438	parvin, beta [Source:MGI Symbol;Acc:MGI:2153063]	Parvb	15	protein_coding	NA	NA	NA	NA	NA
ENSMUSG00000039985	ENSMUSG00000039985	SIN3-HDAC complex associated factor [Source:MGI Symbol;Acc:MGI:1929091]	Sinhcaf	6	protein_coding	-0.230488	-0.758481	-1.20483	0.239838	0.493769	-4.66519	ENSMUSG00000039985	SIN3-HDAC complex associated factor [Source:MGI Symbol;Acc:MGI:1929091]	Sinhcaf	6	protein_coding	NA	NA	NA	NA	NA
ENSMUSG00000001802	ENSMUSG00000001802	low density lipoprotein receptor-related protein 3 [Source:MGI Symbol;Acc:MGI:3584516]	Lrp3	7	protein_coding	0.0320228	6.66853	1.20496	0.239789	0.493769	-5.78849	ENSMUSG00000001802	low density lipoprotein receptor-related protein 3 [Source:MGI Symbol;Acc:MGI:3584516]	Lrp3	7	protein_coding	NA	NA	NA	NA	NA
ENSMUSG00000053565	ENSMUSG00000053565	eukaryotic translation initiation factor 3, subunit K [Source:MGI Symbol;Acc:MGI:1921080]	Eif3k	7	protein_coding	0.0371807	5.93411	1.20474	0.239871	0.493769	-5.78622	ENSMUSG00000053565	eukaryotic translation initiation factor 3, subunit K [Source:MGI Symbol;Acc:MGI:1921080]	Eif3k	7	protein_coding	NA	NA	NA	NA	NA
ENSMUSG00000020042	ENSMUSG00000020042	BTB (POZ) domain containing 11 [Source:MGI Symbol;Acc:MGI:1921257]	Btbd11	10	protein_coding	0.0944833	4.5767	1.20489	0.239814	0.493769	-5.65949	ENSMUSG00000020042	BTB (POZ) domain containing 11 [Source:MGI Symbol;Acc:MGI:1921257]	Btbd11	10	protein_coding	NA	NA	NA	NA	NA
ENSMUSG00000015932	ENSMUSG00000015932	destrin [Source:MGI Symbol;Acc:MGI:1929270]	Dstn	2	protein_coding	0.0604776	6.76835	1.2043	0.240036	0.494041	-5.78638	ENSMUSG00000015932	destrin [Source:MGI Symbol;Acc:MGI:1929270]	Dstn	2	protein_coding	NA	NA	NA	NA	NA
ENSMUSG00000024990	ENSMUSG00000024990	retinol binding protein 4, plasma [Source:MGI Symbol;Acc:MGI:97879]	Rbp4	19	protein_coding	-0.399008	1.51511	-1.20395	0.240171	0.494096	-4.93702	ENSMUSG00000024990	retinol binding protein 4, plasma [Source:MGI Symbol;Acc:MGI:97879]	Rbp4	19	protein_coding	NA	NA	NA	NA	NA
ENSMUSG00000030074	ENSMUSG00000030074	glucoside xylosyltransferase 2 [Source:MGI Symbol;Acc:MGI:2682940]	Gxylt2	6	protein_coding	-0.179355	1.61792	-1.20379	0.240233	0.494096	-5.00243	ENSMUSG00000030074	glucoside xylosyltransferase 2 [Source:MGI Symbol;Acc:MGI:2682940]	Gxylt2	6	protein_coding	NA	NA	NA	NA	NA
ENSMUSG00000068748	ENSMUSG00000068748	protein tyrosine phosphatase, receptor type Z, polypeptide 1 [Source:MGI Symbol;Acc:MGI:97816]	Ptprz1	6	protein_coding	-0.0579413	7.97661	-1.2038	0.24023	0.494096	-5.73153	ENSMUSG00000068748	protein tyrosine phosphatase, receptor type Z, polypeptide 1 [Source:MGI Symbol;Acc:MGI:97816]	Ptprz1	6	protein_coding	NA	NA	NA	NA	NA
ENSMUSG00000026080	ENSMUSG00000026080	carbohydrate sulfotransferase 10 [Source:MGI Symbol;Acc:MGI:2138283]	Chst10	1	protein_coding	-0.0553134	5.97385	-1.20414	0.240099	0.494096	-5.78869	ENSMUSG00000026080	carbohydrate sulfotransferase 10 [Source:MGI Symbol;Acc:MGI:2138283]	Chst10	1	protein_coding	NA	NA	NA	NA	NA
ENSMUSG00000044221	ENSMUSG00000044221	G-rich RNA sequence binding factor 1 [Source:MGI Symbol;Acc:MGI:106479]	Grsf1	5	protein_coding	0.0444351	6.33741	1.2037	0.240264	0.494096	-5.7936	ENSMUSG00000044221	G-rich RNA sequence binding factor 1 [Source:MGI Symbol;Acc:MGI:106479]	Grsf1	5	protein_coding	NA	NA	NA	NA	NA
ENSMUSG00000029442	ENSMUSG00000029442	WD repeat domain 66 [Source:MGI Symbol;Acc:MGI:1918495]	Wdr66	5	protein_coding	0.217132	2.92513	1.2037	0.240264	0.494096	-5.33931	ENSMUSG00000029442	WD repeat domain 66 [Source:MGI Symbol;Acc:MGI:1918495]	Wdr66	5	protein_coding	NA	NA	NA	NA	NA
ENSMUSG00000091275	ENSMUSG00000091275	predicted gene 3248 [Source:MGI Symbol;Acc:MGI:3781426]	Gm3248	14	protein_coding	0.260714	-0.533293	1.20357	0.240315	0.494132	-4.67952	ENSMUSG00000091275	predicted gene 3248 [Source:MGI Symbol;Acc:MGI:3781426]	Gm3248	14	protein_coding	NA	NA	NA	NA	NA
ENSMUSG00000078784	ENSMUSG00000078784	ribosomal biogenesis factor [Source:MGI Symbol;Acc:MGI:1916376]	Rbis	3	protein_coding	-0.068779	3.29921	-1.20319	0.240459	0.494152	-5.3939	ENSMUSG00000078784	ribosomal biogenesis factor [Source:MGI Symbol;Acc:MGI:1916376]	Rbis	3	protein_coding	NA	NA	NA	NA	NA
ENSMUSG00000055538	ENSMUSG00000055538	zinc finger, CCHC domain containing 24 [Source:MGI Symbol;Acc:MGI:1919168]	Zcchc24	14	protein_coding	0.0421036	6.20152	1.20342	0.240372	0.494152	-5.79316	ENSMUSG00000055538	zinc finger, CCHC domain containing 24 [Source:MGI Symbol;Acc:MGI:1919168]	Zcchc24	14	protein_coding	NA	NA	NA	NA	NA
ENSMUSG00000027222	ENSMUSG00000027222	peroxisomal biogenesis factor 16 [Source:MGI Symbol;Acc:MGI:1338829]	Pex16	2	protein_coding	0.0457032	4.56726	1.20321	0.240452	0.494152	-5.65412	ENSMUSG00000027222	peroxisomal biogenesis factor 16 [Source:MGI Symbol;Acc:MGI:1338829]	Pex16	2	protein_coding	NA	NA	NA	NA	NA
ENSMUSG00000047996	ENSMUSG00000047996	proline rich Gla (G-carboxyglutamic acid) 1 [Source:MGI Symbol;Acc:MGI:1917364]	Prrg1	X	protein_coding	0.192567	1.78798	1.20323	0.240443	0.494152	-5.03224	ENSMUSG00000047996	proline rich Gla (G-carboxyglutamic acid) 1 [Source:MGI Symbol;Acc:MGI:1917364]	Prrg1	X	protein_coding	NA	NA	NA	NA	NA
ENSMUSG00000047033	ENSMUSG00000047033	protocadherin beta 15 [Source:MGI Symbol;Acc:MGI:2136750]	Pcdhb15	18	protein_coding	-0.125945	1.93285	-1.20285	0.240589	0.494212	-5.07694	ENSMUSG00000047033	protocadherin beta 15 [Source:MGI Symbol;Acc:MGI:2136750]	Pcdhb15	18	protein_coding	NA	NA	NA	NA	NA
ENSMUSG00000003200	ENSMUSG00000003200	SH3-domain GRB2-like 1 [Source:MGI Symbol;Acc:MGI:700010]	Sh3gl1	17	protein_coding	-0.0647724	5.7171	-1.20292	0.240563	0.494212	-5.77806	ENSMUSG00000003200	SH3-domain GRB2-like 1 [Source:MGI Symbol;Acc:MGI:700010]	Sh3gl1	17	protein_coding	NA	NA	NA	NA	NA
ENSMUSG00000079323	ENSMUSG00000079323	predicted gene 20661 [Source:MGI Symbol;Acc:MGI:5313108]	Gm20661	9	protein_coding	0.245257	-1.35288	1.20293	0.240559	0.494212	-4.64788	ENSMUSG00000079323	predicted gene 20661 [Source:MGI Symbol;Acc:MGI:5313108]	Gm20661	9	protein_coding	NA	NA	NA	NA	NA
ENSMUSG00000025451	ENSMUSG00000025451	polyadenylate binding protein-interacting protein 1 [Source:MGI Symbol;Acc:MGI:2384993]	Paip1	13	protein_coding	0.0423644	5.85602	1.2025	0.24072	0.494412	-5.78615	ENSMUSG00000025451	polyadenylate binding protein-interacting protein 1 [Source:MGI Symbol;Acc:MGI:2384993]	Paip1	13	protein_coding	NA	NA	NA	NA	NA
ENSMUSG00000043913	ENSMUSG00000043913	coiled-coil domain containing 60 [Source:MGI Symbol;Acc:MGI:2141043]	Ccdc60	5	protein_coding	-0.278544	0.193455	-1.20114	0.241238	0.49446	-4.79862	ENSMUSG00000043913	coiled-coil domain containing 60 [Source:MGI Symbol;Acc:MGI:2141043]	Ccdc60	5	protein_coding	NA	NA	NA	NA	NA
ENSMUSG00000035270	ENSMUSG00000035270	interphotoreceptor matrix proteoglycan 2 [Source:MGI Symbol;Acc:MGI:3044955]	Impg2	16	protein_coding	-0.246253	-0.674209	-1.2017	0.241024	0.49446	-4.67573	ENSMUSG00000035270	interphotoreceptor matrix proteoglycan 2 [Source:MGI Symbol;Acc:MGI:3044955]	Impg2	16	protein_coding	NA	NA	NA	NA	NA
ENSMUSG00000036768	ENSMUSG00000036768	kinesin family member 15 [Source:MGI Symbol;Acc:MGI:1098258]	Kif15	9	protein_coding	-0.154606	0.66043	-1.20206	0.240888	0.49446	-4.8334	ENSMUSG00000036768	kinesin family member 15 [Source:MGI Symbol;Acc:MGI:1098258]	Kif15	9	protein_coding	NA	NA	NA	NA	NA
ENSMUSG00000001555	ENSMUSG00000001555	FK506 binding protein 10 [Source:MGI Symbol;Acc:MGI:104769]	Fkbp10	11	protein_coding	-0.0862783	2.75235	-1.20171	0.241023	0.49446	-5.24422	ENSMUSG00000001555	FK506 binding protein 10 [Source:MGI Symbol;Acc:MGI:104769]	Fkbp10	11	protein_coding	NA	NA	NA	NA	NA
ENSMUSG00000028653	ENSMUSG00000028653	tRNA isopentenyltransferase 1 [Source:MGI Symbol;Acc:MGI:1914216]	Trit1	4	protein_coding	-0.0610358	4.1585	-1.20105	0.241275	0.49446	-5.59015	ENSMUSG00000028653	tRNA isopentenyltransferase 1 [Source:MGI Symbol;Acc:MGI:1914216]	Trit1	4	protein_coding	NA	NA	NA	NA	NA
ENSMUSG00000059878	ENSMUSG00000059878	zinc finger protein 422 [Source:MGI Symbol;Acc:MGI:1914505]	Zfp422	6	protein_coding	-0.0466476	4.26002	-1.20127	0.241191	0.49446	-5.60461	ENSMUSG00000059878	zinc finger protein 422 [Source:MGI Symbol;Acc:MGI:1914505]	Zfp422	6	protein_coding	NA	NA	NA	NA	NA
ENSMUSG00000026626	ENSMUSG00000026626	protein phosphatase 2, regulatory subunit B', alpha [Source:MGI Symbol;Acc:MGI:2388479]	Ppp2r5a	1	protein_coding	0.0390256	6.34746	1.2013	0.241177	0.49446	-5.79641	ENSMUSG00000026626	protein phosphatase 2, regulatory subunit B', alpha [Source:MGI Symbol;Acc:MGI:2388479]	Ppp2r5a	1	protein_coding	NA	NA	NA	NA	NA
ENSMUSG00000029458	ENSMUSG00000029458	BRCA1 associated protein [Source:MGI Symbol;Acc:MGI:1919649]	Brap	5	protein_coding	0.0395067	6.36326	1.20129	0.241181	0.49446	-5.79645	ENSMUSG00000029458	BRCA1 associated protein [Source:MGI Symbol;Acc:MGI:1919649]	Brap	5	protein_coding	NA	NA	NA	NA	NA
ENSMUSG00000017837	ENSMUSG00000017837	NFKB inhibitor interacting Ras-like protein 2 [Source:MGI Symbol;Acc:MGI:1919216]	Nkiras2	11	protein_coding	0.0536063	3.43473	1.20213	0.240862	0.49446	-5.42376	ENSMUSG00000017837	NFKB inhibitor interacting Ras-like protein 2 [Source:MGI Symbol;Acc:MGI:1919216]	Nkiras2	11	protein_coding	NA	NA	NA	NA	NA
ENSMUSG00000022913	ENSMUSG00000022913	proteasome (prosome, macropain) assembly chaperone 1 [Source:MGI Symbol;Acc:MGI:1860263]	Psmg1	16	protein_coding	0.0539359	3.24284	1.20095	0.241312	0.49446	-5.38065	ENSMUSG00000022913	proteasome (prosome, macropain) assembly chaperone 1 [Source:MGI Symbol;Acc:MGI:1860263]	Psmg1	16	protein_coding	NA	NA	NA	NA	NA
ENSMUSG00000029270	ENSMUSG00000029270	divergent protein kinase domain 1A [Source:MGI Symbol;Acc:MGI:1914516]	Dipk1a	5	protein_coding	0.0581628	4.45564	1.20177	0.241	0.49446	-5.6387	ENSMUSG00000029270	divergent protein kinase domain 1A [Source:MGI Symbol;Acc:MGI:1914516]	Dipk1a	5	protein_coding	NA	NA	NA	NA	NA
ENSMUSG00000030030	ENSMUSG00000030030	RIKEN cDNA 1700003E16 gene [Source:MGI Symbol;Acc:MGI:1919087]	1700003E16Rik	6	protein_coding	0.0660443	4.61538	1.20135	0.241157	0.49446	-5.66784	ENSMUSG00000030030	RIKEN cDNA 1700003E16 gene [Source:MGI Symbol;Acc:MGI:1919087]	1700003E16Rik	6	protein_coding	NA	NA	NA	NA	NA
ENSMUSG00000034926	ENSMUSG00000034926	24-dehydrocholesterol reductase [Source:MGI Symbol;Acc:MGI:1922004]	Dhcr24	4	protein_coding	0.0852774	6.65961	1.20136	0.241153	0.49446	-5.79205	ENSMUSG00000034926	24-dehydrocholesterol reductase [Source:MGI Symbol;Acc:MGI:1922004]	Dhcr24	4	protein_coding	NA	NA	NA	NA	NA
ENSMUSG00000040712	ENSMUSG00000040712	calmodulin binding transcription activator 2 [Source:MGI Symbol;Acc:MGI:2135957]	Camta2	11	protein_coding	0.0887291	9.43465	1.20176	0.241003	0.49446	-5.6574	ENSMUSG00000040712	calmodulin binding transcription activator 2 [Source:MGI Symbol;Acc:MGI:2135957]	Camta2	11	protein_coding	NA	NA	NA	NA	NA
ENSMUSG00000057396	ENSMUSG00000057396	zinc finger protein 759 [Source:MGI Symbol;Acc:MGI:2446280]	Zfp759	13	protein_coding	0.0942367	2.482	1.20112	0.241247	0.49446	-5.19387	ENSMUSG00000057396	zinc finger protein 759 [Source:MGI Symbol;Acc:MGI:2446280]	Zfp759	13	protein_coding	NA	NA	NA	NA	NA
ENSMUSG00000052026	ENSMUSG00000052026	solute carrier family 6 (neurotransmitter transporter, L-proline), member 7 [Source:MGI Symbol;Acc:MGI:2147363]	Slc6a7	18	protein_coding	0.117977	6.79312	1.20095	0.241313	0.49446	-5.78792	ENSMUSG00000052026	solute carrier family 6 (neurotransmitter transporter, L-proline), member 7 [Source:MGI Symbol;Acc:MGI:2147363]	Slc6a7	18	protein_coding	NA	NA	NA	NA	NA
ENSMUSG00000090486	ENSMUSG00000090486	cDNA sequence BC035947 [Source:MGI Symbol;Acc:MGI:2652858]	BC035947	1	protein_coding	0.179967	-0.521746	1.20155	0.241083	0.49446	-4.68777	ENSMUSG00000090486	cDNA sequence BC035947 [Source:MGI Symbol;Acc:MGI:2652858]	BC035947	1	protein_coding	NA	NA	NA	NA	NA
ENSMUSG00000024019	ENSMUSG00000024019	cap methyltransferase 1 [Source:MGI Symbol;Acc:MGI:1921407]	Cmtr1	17	protein_coding	-0.0964727	1.75711	-1.20046	0.241499	0.494566	-5.03171	ENSMUSG00000024019	cap methyltransferase 1 [Source:MGI Symbol;Acc:MGI:1921407]	Cmtr1	17	protein_coding	NA	NA	NA	NA	NA
ENSMUSG00000042079	ENSMUSG00000042079	heterogeneous nuclear ribonucleoprotein F [Source:MGI Symbol;Acc:MGI:2138741]	Hnrnpf	6	protein_coding	-0.0503278	4.50812	-1.20053	0.241472	0.494566	-5.64605	ENSMUSG00000042079	heterogeneous nuclear ribonucleoprotein F [Source:MGI Symbol;Acc:MGI:2138741]	Hnrnpf	6	protein_coding	NA	NA	NA	NA	NA
ENSMUSG00000029263	ENSMUSG00000029263	phosphatidylinositol glycan anchor biosynthesis, class G [Source:MGI Symbol;Acc:MGI:3576484]	Pigg	5	protein_coding	0.0419215	4.38543	1.20056	0.24146	0.494566	-5.63565	ENSMUSG00000029263	phosphatidylinositol glycan anchor biosynthesis, class G [Source:MGI Symbol;Acc:MGI:3576484]	Pigg	5	protein_coding	NA	NA	NA	NA	NA
ENSMUSG00000032328	ENSMUSG00000032328	transmembrane protein 30A [Source:MGI Symbol;Acc:MGI:106402]	Tmem30a	9	protein_coding	0.0615417	8.34823	1.2005	0.241481	0.494566	-5.71431	ENSMUSG00000032328	transmembrane protein 30A [Source:MGI Symbol;Acc:MGI:106402]	Tmem30a	9	protein_coding	NA	NA	NA	NA	NA
ENSMUSG00000034853	ENSMUSG00000034853	acyl-CoA thioesterase 11 [Source:MGI Symbol;Acc:MGI:1913736]	Acot11	4	protein_coding	0.0828066	5.10188	1.19995	0.241694	0.494897	-5.7313	ENSMUSG00000034853	acyl-CoA thioesterase 11 [Source:MGI Symbol;Acc:MGI:1913736]	Acot11	4	protein_coding	NA	NA	NA	NA	NA
ENSMUSG00000035829	ENSMUSG00000035829	protein phosphatase 1, regulatory subunit 26 [Source:MGI Symbol;Acc:MGI:2685193]	Ppp1r26	2	protein_coding	0.0873245	4.63402	1.19983	0.241738	0.494919	-5.67292	ENSMUSG00000035829	protein phosphatase 1, regulatory subunit 26 [Source:MGI Symbol;Acc:MGI:2685193]	Ppp1r26	2	protein_coding	NA	NA	NA	NA	NA
ENSMUSG00000024188	ENSMUSG00000024188	Luc7-like [Source:MGI Symbol;Acc:MGI:1914228]	Luc7l	17	protein_coding	-0.0436247	6.90008	-1.19959	0.241829	0.495037	-5.78709	ENSMUSG00000024188	Luc7-like [Source:MGI Symbol;Acc:MGI:1914228]	Luc7l	17	protein_coding	NA	NA	NA	NA	NA
ENSMUSG00000005057	ENSMUSG00000005057	SH2B adaptor protein 2 [Source:MGI Symbol;Acc:MGI:1345171]	Sh2b2	5	protein_coding	0.0925114	2.63751	1.1994	0.241904	0.49512	-5.24072	ENSMUSG00000005057	SH2B adaptor protein 2 [Source:MGI Symbol;Acc:MGI:1345171]	Sh2b2	5	protein_coding	NA	NA	NA	NA	NA
ENSMUSG00000021715	ENSMUSG00000021715	CWC27 spliceosome-associated protein [Source:MGI Symbol;Acc:MGI:1914535]	Cwc27	13	protein_coding	-0.0661238	3.24979	-1.19905	0.242035	0.495184	-5.36866	ENSMUSG00000021715	CWC27 spliceosome-associated protein [Source:MGI Symbol;Acc:MGI:1914535]	Cwc27	13	protein_coding	NA	NA	NA	NA	NA
ENSMUSG00000029397	ENSMUSG00000029397	ring finger and CHY zinc finger domain containing 1 [Source:MGI Symbol;Acc:MGI:1915348]	Rchy1	5	protein_coding	-0.0368418	4.89129	-1.19906	0.242033	0.495184	-5.70969	ENSMUSG00000029397	ring finger and CHY zinc finger domain containing 1 [Source:MGI Symbol;Acc:MGI:1915348]	Rchy1	5	protein_coding	NA	NA	NA	NA	NA
ENSMUSG00000020513	ENSMUSG00000020513	tubulin, delta 1 [Source:MGI Symbol;Acc:MGI:1891826]	Tubd1	11	protein_coding	0.0826799	2.77965	1.1992	0.241978	0.495184	-5.27867	ENSMUSG00000020513	tubulin, delta 1 [Source:MGI Symbol;Acc:MGI:1891826]	Tubd1	11	protein_coding	NA	NA	NA	NA	NA
ENSMUSG00000051451	ENSMUSG00000051451	CREB/ATF bZIP transcription factor [Source:MGI Symbol;Acc:MGI:2675296]	Crebzf	7	protein_coding	-0.0409054	6.12134	-1.19886	0.242109	0.495265	-5.79766	ENSMUSG00000051451	CREB/ATF bZIP transcription factor [Source:MGI Symbol;Acc:MGI:2675296]	Crebzf	7	protein_coding	NA	NA	NA	NA	NA
ENSMUSG00000013584	ENSMUSG00000013584	aldehyde dehydrogenase family 1, subfamily A2 [Source:MGI Symbol;Acc:MGI:107928]	Aldh1a2	9	protein_coding	-0.454199	1.40291	-1.19861	0.242205	0.495394	-4.9213	ENSMUSG00000013584	aldehyde dehydrogenase family 1, subfamily A2 [Source:MGI Symbol;Acc:MGI:107928]	Aldh1a2	9	protein_coding	NA	NA	NA	NA	NA
ENSMUSG00000064090	ENSMUSG00000064090	vaccinia related kinase 2 [Source:MGI Symbol;Acc:MGI:1917172]	Vrk2	11	protein_coding	-0.191955	-0.0837631	-1.19807	0.242411	0.495526	-4.73851	ENSMUSG00000064090	vaccinia related kinase 2 [Source:MGI Symbol;Acc:MGI:1917172]	Vrk2	11	protein_coding	NA	NA	NA	NA	NA
ENSMUSG00000025351	ENSMUSG00000025351	CD63 antigen [Source:MGI Symbol;Acc:MGI:99529]	Cd63	10	protein_coding	-0.104657	5.5776	-1.198	0.242438	0.495526	-5.77584	ENSMUSG00000025351	CD63 antigen [Source:MGI Symbol;Acc:MGI:99529]	Cd63	10	protein_coding	NA	NA	NA	NA	NA
ENSMUSG00000032567	ENSMUSG00000032567	asteroid homolog 1 [Source:MGI Symbol;Acc:MGI:1913845]	Aste1	9	protein_coding	-0.0792143	2.13999	-1.19831	0.242318	0.495526	-5.11781	ENSMUSG00000032567	asteroid homolog 1 [Source:MGI Symbol;Acc:MGI:1913845]	Aste1	9	protein_coding	NA	NA	NA	NA	NA
ENSMUSG00000033467	ENSMUSG00000033467	cytokine receptor-like factor 2 [Source:MGI Symbol;Acc:MGI:1889506]	Crlf2	5	protein_coding	0.0521943	4.0818	1.19814	0.242384	0.495526	-5.57889	ENSMUSG00000033467	cytokine receptor-like factor 2 [Source:MGI Symbol;Acc:MGI:1889506]	Crlf2	5	protein_coding	NA	NA	NA	NA	NA
ENSMUSG00000064373	ENSMUSG00000064373	selenoprotein P [Source:MGI Symbol;Acc:MGI:894288]	Selenop	15	protein_coding	0.0667127	6.9602	1.19819	0.242364	0.495526	-5.78844	ENSMUSG00000064373	selenoprotein P [Source:MGI Symbol;Acc:MGI:894288]	Selenop	15	protein_coding	NA	NA	NA	NA	NA
ENSMUSG00000015889	ENSMUSG00000015889	leukotriene A4 hydrolase [Source:MGI Symbol;Acc:MGI:96836]	Lta4h	10	protein_coding	-0.039856	4.92197	-1.19775	0.242533	0.495651	-5.7165	ENSMUSG00000015889	leukotriene A4 hydrolase [Source:MGI Symbol;Acc:MGI:96836]	Lta4h	10	protein_coding	NA	NA	NA	NA	NA
ENSMUSG00000040389	ENSMUSG00000040389	WD repeat domain 47 [Source:MGI Symbol;Acc:MGI:2139593]	Wdr47	3	protein_coding	0.0415463	7.19471	1.19754	0.242614	0.495749	-5.77822	ENSMUSG00000040389	WD repeat domain 47 [Source:MGI Symbol;Acc:MGI:2139593]	Wdr47	3	protein_coding	NA	NA	NA	NA	NA
ENSMUSG00000027173	ENSMUSG00000027173	DEP domain containing 7 [Source:MGI Symbol;Acc:MGI:2139258]	Depdc7	2	protein_coding	-0.235427	-0.346184	-1.1969	0.242859	0.496017	-4.70329	ENSMUSG00000027173	DEP domain containing 7 [Source:MGI Symbol;Acc:MGI:2139258]	Depdc7	2	protein_coding	NA	NA	NA	NA	NA
ENSMUSG00000060679	ENSMUSG00000060679	mitochondrial ribosomal protein S9 [Source:MGI Symbol;Acc:MGI:1916777]	Mrps9	1	protein_coding	-0.0378788	4.96492	-1.19684	0.24288	0.496017	-5.71865	ENSMUSG00000060679	mitochondrial ribosomal protein S9 [Source:MGI Symbol;Acc:MGI:1916777]	Mrps9	1	protein_coding	NA	NA	NA	NA	NA
ENSMUSG00000042323	ENSMUSG00000042323	polybromo 1 [Source:MGI Symbol;Acc:MGI:1923998]	Pbrm1	14	protein_coding	-0.0323899	5.91086	-1.19693	0.242846	0.496017	-5.79495	ENSMUSG00000042323	polybromo 1 [Source:MGI Symbol;Acc:MGI:1923998]	Pbrm1	14	protein_coding	NA	NA	NA	NA	NA
ENSMUSG00000046215	ENSMUSG00000046215	reprimo-like [Source:MGI Symbol;Acc:MGI:2144486]	Rprml	11	protein_coding	0.118724	6.22872	1.19692	0.242849	0.496017	-5.8009	ENSMUSG00000046215	reprimo-like [Source:MGI Symbol;Acc:MGI:2144486]	Rprml	11	protein_coding	NA	NA	NA	NA	NA
ENSMUSG00000034795	ENSMUSG00000034795	coiled-coil domain containing 122 [Source:MGI Symbol;Acc:MGI:1918358]	Ccdc122	14	protein_coding	-0.194883	0.0877669	-1.19665	0.242952	0.496026	-4.74512	ENSMUSG00000034795	coiled-coil domain containing 122 [Source:MGI Symbol;Acc:MGI:1918358]	Ccdc122	14	protein_coding	NA	NA	NA	NA	NA
ENSMUSG00000031145	ENSMUSG00000031145	prickle planar cell polarity protein 3 [Source:MGI Symbol;Acc:MGI:1859635]	Prickle3	X	protein_coding	-0.152441	0.29226	-1.19671	0.242928	0.496026	-4.77731	ENSMUSG00000031145	prickle planar cell polarity protein 3 [Source:MGI Symbol;Acc:MGI:1859635]	Prickle3	X	protein_coding	NA	NA	NA	NA	NA
ENSMUSG00000023966	ENSMUSG00000023966	radial spoke head 9 homolog (Chlamydomonas) [Source:MGI Symbol;Acc:MGI:1922814]	Rsph9	17	protein_coding	-0.0977719	3.57328	-1.19588	0.243246	0.496559	-5.47601	ENSMUSG00000023966	radial spoke head 9 homolog (Chlamydomonas) [Source:MGI Symbol;Acc:MGI:1922814]	Rsph9	17	protein_coding	NA	NA	NA	NA	NA
ENSMUSG00000025271	ENSMUSG00000025271	6-phosphofructo-2-kinase/fructose-2,6-biphosphatase 1 [Source:MGI Symbol;Acc:MGI:107816]	Pfkfb1	X	protein_coding	-0.229005	-0.917741	-1.19578	0.243288	0.496576	-4.66147	ENSMUSG00000025271	6-phosphofructo-2-kinase/fructose-2,6-biphosphatase 1 [Source:MGI Symbol;Acc:MGI:107816]	Pfkfb1	X	protein_coding	NA	NA	NA	NA	NA
ENSMUSG00000023018	ENSMUSG00000023018	SWI/SNF related, matrix associated, actin dependent regulator of chromatin, subfamily d, member 1 [Source:MGI Symbol;Acc:MGI:1933623]	Smarcd1	15	protein_coding	-0.0531449	6.62957	-1.19567	0.243329	0.496591	-5.80012	ENSMUSG00000023018	SWI/SNF related, matrix associated, actin dependent regulator of chromatin, subfamily d, member 1 [Source:MGI Symbol;Acc:MGI:1933623]	Smarcd1	15	protein_coding	NA	NA	NA	NA	NA
ENSMUSG00000010797	ENSMUSG00000010797	wingless-type MMTV integration site family, member 2 [Source:MGI Symbol;Acc:MGI:98954]	Wnt2	6	protein_coding	-0.196567	1.60853	-1.19445	0.243796	0.496665	-4.98805	ENSMUSG00000010797	wingless-type MMTV integration site family, member 2 [Source:MGI Symbol;Acc:MGI:98954]	Wnt2	6	protein_coding	NA	NA	NA	NA	NA
ENSMUSG00000059213	ENSMUSG00000059213	dendrin [Source:MGI Symbol;Acc:MGI:108101]	Ddn	15	protein_coding	-0.151641	11.0013	-1.19508	0.243555	0.496665	-5.5849	ENSMUSG00000059213	dendrin [Source:MGI Symbol;Acc:MGI:108101]	Ddn	15	protein_coding	NA	NA	NA	NA	NA
ENSMUSG00000031480	ENSMUSG00000031480	thrombospondin, type I, domain 1 [Source:MGI Symbol;Acc:MGI:1929096]	Thsd1	8	protein_coding	-0.0942622	2.34775	-1.19426	0.24387	0.496665	-5.16637	ENSMUSG00000031480	thrombospondin, type I, domain 1 [Source:MGI Symbol;Acc:MGI:1929096]	Thsd1	8	protein_coding	NA	NA	NA	NA	NA
ENSMUSG00000044150	ENSMUSG00000044150	Bclaf1 and Thrap3 family member 3 [Source:MGI Symbol;Acc:MGI:2685992]	Bclaf3	X	protein_coding	-0.0673169	2.55334	-1.19542	0.243424	0.496665	-5.22085	ENSMUSG00000044150	Bclaf1 and Thrap3 family member 3 [Source:MGI Symbol;Acc:MGI:2685992]	Bclaf3	X	protein_coding	NA	NA	NA	NA	NA
ENSMUSG00000033862	ENSMUSG00000033862	cyclin-dependent kinase 10 [Source:MGI Symbol;Acc:MGI:2448549]	Cdk10	8	protein_coding	-0.0393564	5.48794	-1.19502	0.243577	0.496665	-5.77431	ENSMUSG00000033862	cyclin-dependent kinase 10 [Source:MGI Symbol;Acc:MGI:2448549]	Cdk10	8	protein_coding	NA	NA	NA	NA	NA
ENSMUSG00000003464	ENSMUSG00000003464	peroxisomal biogenesis factor 19 [Source:MGI Symbol;Acc:MGI:1334458]	Pex19	1	protein_coding	0.0301468	6.29481	1.19531	0.243465	0.496665	-5.80328	ENSMUSG00000003464	peroxisomal biogenesis factor 19 [Source:MGI Symbol;Acc:MGI:1334458]	Pex19	1	protein_coding	NA	NA	NA	NA	NA
ENSMUSG00000026620	ENSMUSG00000026620	MAP/microtubule affinity regulating kinase 1 [Source:MGI Symbol;Acc:MGI:2664902]	Mark1	1	protein_coding	0.0353213	6.46138	1.19445	0.243795	0.496665	-5.80362	ENSMUSG00000026620	MAP/microtubule affinity regulating kinase 1 [Source:MGI Symbol;Acc:MGI:2664902]	Mark1	1	protein_coding	NA	NA	NA	NA	NA
ENSMUSG00000078908	ENSMUSG00000078908	MON1 homolog B, secretory traffciking associated [Source:MGI Symbol;Acc:MGI:1923231]	Mon1b	8	protein_coding	0.0368916	5.47715	1.19437	0.243825	0.496665	-5.77627	ENSMUSG00000078908	MON1 homolog B, secretory traffciking associated [Source:MGI Symbol;Acc:MGI:1923231]	Mon1b	8	protein_coding	NA	NA	NA	NA	NA
ENSMUSG00000037933	ENSMUSG00000037933	BICD cargo adaptor 2 [Source:MGI Symbol;Acc:MGI:1924145]	Bicd2	13	protein_coding	0.0376491	6.90096	1.19465	0.243721	0.496665	-5.79333	ENSMUSG00000037933	BICD cargo adaptor 2 [Source:MGI Symbol;Acc:MGI:1924145]	Bicd2	13	protein_coding	NA	NA	NA	NA	NA
ENSMUSG00000005610	ENSMUSG00000005610	eukaryotic translation initiation factor 4, gamma 2 [Source:MGI Symbol;Acc:MGI:109207]	Eif4g2	7	protein_coding	0.038107	9.18814	1.19434	0.243839	0.496665	-5.67771	ENSMUSG00000005610	eukaryotic translation initiation factor 4, gamma 2 [Source:MGI Symbol;Acc:MGI:109207]	Eif4g2	7	protein_coding	NA	NA	NA	NA	NA
ENSMUSG00000046598	ENSMUSG00000046598	3-hydroxybutyrate dehydrogenase, type 1 [Source:MGI Symbol;Acc:MGI:1919161]	Bdh1	16	protein_coding	0.040616	5.64134	1.19428	0.243861	0.496665	-5.78369	ENSMUSG00000046598	3-hydroxybutyrate dehydrogenase, type 1 [Source:MGI Symbol;Acc:MGI:1919161]	Bdh1	16	protein_coding	NA	NA	NA	NA	NA
ENSMUSG00000054716	ENSMUSG00000054716	zinc finger protein 771 [Source:MGI Symbol;Acc:MGI:2442050]	Zfp771	7	protein_coding	0.044919	5.55912	1.19448	0.243783	0.496665	-5.78033	ENSMUSG00000054716	zinc finger protein 771 [Source:MGI Symbol;Acc:MGI:2442050]	Zfp771	7	protein_coding	NA	NA	NA	NA	NA
ENSMUSG00000026986	ENSMUSG00000026986	histamine N-methyltransferase [Source:MGI Symbol;Acc:MGI:2153181]	Hnmt	2	protein_coding	0.0783997	3.72656	1.19513	0.243534	0.496665	-5.51066	ENSMUSG00000026986	histamine N-methyltransferase [Source:MGI Symbol;Acc:MGI:2153181]	Hnmt	2	protein_coding	NA	NA	NA	NA	NA
ENSMUSG00000053519	ENSMUSG00000053519	Kv channel-interacting protein 1 [Source:MGI Symbol;Acc:MGI:1917607]	Kcnip1	11	protein_coding	0.0889372	3.77757	1.19451	0.243772	0.496665	-5.5073	ENSMUSG00000053519	Kv channel-interacting protein 1 [Source:MGI Symbol;Acc:MGI:1917607]	Kcnip1	11	protein_coding	NA	NA	NA	NA	NA
ENSMUSG00000056130	ENSMUSG00000056130	toll-like receptor adaptor molecule 2 [Source:MGI Symbol;Acc:MGI:3040056]	Ticam2	18	protein_coding	0.162419	-0.828343	1.19426	0.24387	0.496665	-4.66879	ENSMUSG00000056130	toll-like receptor adaptor molecule 2 [Source:MGI Symbol;Acc:MGI:3040056]	Ticam2	18	protein_coding	NA	NA	NA	NA	NA
ENSMUSG00000029005	ENSMUSG00000029005	dorsal inhibitory axon guidance protein [Source:MGI Symbol;Acc:MGI:1917683]	Draxin	4	protein_coding	-0.279764	1.49966	-1.19384	0.244032	0.496756	-4.98404	ENSMUSG00000029005	dorsal inhibitory axon guidance protein [Source:MGI Symbol;Acc:MGI:1917683]	Draxin	4	protein_coding	NA	NA	NA	NA	NA
ENSMUSG00000034807	ENSMUSG00000034807	collagen beta(1-O)galactosyltransferase 1 [Source:MGI Symbol;Acc:MGI:1924348]	Colgalt1	8	protein_coding	-0.0504042	5.8744	-1.19379	0.24405	0.496756	-5.79617	ENSMUSG00000034807	collagen beta(1-O)galactosyltransferase 1 [Source:MGI Symbol;Acc:MGI:1924348]	Colgalt1	8	protein_coding	NA	NA	NA	NA	NA
ENSMUSG00000049643	ENSMUSG00000049643	RIKEN cDNA 2310022A10 gene [Source:MGI Symbol;Acc:MGI:1913617]	2310022A10Rik	7	protein_coding	-0.0399753	4.58634	-1.19392	0.243999	0.496756	-5.66781	ENSMUSG00000049643	RIKEN cDNA 2310022A10 gene [Source:MGI Symbol;Acc:MGI:1913617]	2310022A10Rik	7	protein_coding	NA	NA	NA	NA	NA
ENSMUSG00000074361	ENSMUSG00000074361	complement component 5a receptor 2 [Source:MGI Symbol;Acc:MGI:2442013]	C5ar2	7	protein_coding	0.231391	-0.376062	1.19383	0.244033	0.496756	-4.71393	ENSMUSG00000074361	complement component 5a receptor 2 [Source:MGI Symbol;Acc:MGI:2442013]	C5ar2	7	protein_coding	NA	NA	NA	NA	NA
ENSMUSG00000036854	ENSMUSG00000036854	heat shock protein, alpha-crystallin-related, B6 [Source:MGI Symbol;Acc:MGI:2685325]	Hspb6	7	protein_coding	-0.207437	1.54895	-1.19348	0.24417	0.496808	-4.9999	ENSMUSG00000036854	heat shock protein, alpha-crystallin-related, B6 [Source:MGI Symbol;Acc:MGI:2685325]	Hspb6	7	protein_coding	NA	NA	NA	NA	NA
ENSMUSG00000049281	ENSMUSG00000049281	sodium channel, voltage-gated, type III, beta [Source:MGI Symbol;Acc:MGI:1918882]	Scn3b	9	protein_coding	-0.10901	8.01042	-1.19346	0.244177	0.496808	-5.74158	ENSMUSG00000049281	sodium channel, voltage-gated, type III, beta [Source:MGI Symbol;Acc:MGI:1918882]	Scn3b	9	protein_coding	NA	NA	NA	NA	NA
ENSMUSG00000030729	ENSMUSG00000030729	phosphoglucomutase 2-like 1 [Source:MGI Symbol;Acc:MGI:1918224]	Pgm2l1	7	protein_coding	0.0728033	9.07364	1.1936	0.244123	0.496808	-5.68367	ENSMUSG00000030729	phosphoglucomutase 2-like 1 [Source:MGI Symbol;Acc:MGI:1918224]	Pgm2l1	7	protein_coding	NA	NA	NA	NA	NA
ENSMUSG00000070462	ENSMUSG00000070462	talin rod domain containing 1 [Source:MGI Symbol;Acc:MGI:1891420]	Tlnrd1	7	protein_coding	-0.0682469	5.13345	-1.19309	0.244319	0.49696	-5.74098	ENSMUSG00000070462	talin rod domain containing 1 [Source:MGI Symbol;Acc:MGI:1891420]	Tlnrd1	7	protein_coding	NA	NA	NA	NA	NA
ENSMUSG00000004798	ENSMUSG00000004798	unc-51 like kinase 2 [Source:MGI Symbol;Acc:MGI:1352758]	Ulk2	11	protein_coding	0.0377112	6.92738	1.1931	0.244313	0.49696	-5.7941	ENSMUSG00000004798	unc-51 like kinase 2 [Source:MGI Symbol;Acc:MGI:1352758]	Ulk2	11	protein_coding	NA	NA	NA	NA	NA
ENSMUSG00000026853	ENSMUSG00000026853	carnitine acetyltransferase [Source:MGI Symbol;Acc:MGI:109501]	Crat	2	protein_coding	-0.041544	5.52149	-1.19285	0.244409	0.497007	-5.77891	ENSMUSG00000026853	carnitine acetyltransferase [Source:MGI Symbol;Acc:MGI:109501]	Crat	2	protein_coding	NA	NA	NA	NA	NA
ENSMUSG00000051037	ENSMUSG00000051037	zinc finger protein 455 [Source:MGI Symbol;Acc:MGI:3040708]	Zfp455	13	protein_coding	0.112644	1.01791	1.19291	0.244386	0.497007	-4.90544	ENSMUSG00000051037	zinc finger protein 455 [Source:MGI Symbol;Acc:MGI:3040708]	Zfp455	13	protein_coding	NA	NA	NA	NA	NA
ENSMUSG00000026197	ENSMUSG00000026197	zinc finger, AN1 type domain 2B [Source:MGI Symbol;Acc:MGI:1916068]	Zfand2b	1	protein_coding	-0.0702886	4.16218	-1.19267	0.244481	0.497084	-5.59126	ENSMUSG00000026197	zinc finger, AN1 type domain 2B [Source:MGI Symbol;Acc:MGI:1916068]	Zfand2b	1	protein_coding	NA	NA	NA	NA	NA
ENSMUSG00000035365	ENSMUSG00000035365	PARP1 binding protein [Source:MGI Symbol;Acc:MGI:1922567]	Parpbp	10	protein_coding	-0.204901	-1.4067	-1.19238	0.244591	0.49724	-4.63514	ENSMUSG00000035365	PARP1 binding protein [Source:MGI Symbol;Acc:MGI:1922567]	Parpbp	10	protein_coding	NA	NA	NA	NA	NA
ENSMUSG00000063838	ENSMUSG00000063838	CDC42 effector protein (Rho GTPase binding) 5 [Source:MGI Symbol;Acc:MGI:1929745]	Cdc42ep5	7	protein_coding	-0.247263	-0.727019	-1.19192	0.244768	0.497393	-4.66118	ENSMUSG00000063838	CDC42 effector protein (Rho GTPase binding) 5 [Source:MGI Symbol;Acc:MGI:1929745]	Cdc42ep5	7	protein_coding	NA	NA	NA	NA	NA
ENSMUSG00000032905	ENSMUSG00000032905	autophagy related 12 [Source:MGI Symbol;Acc:MGI:1914776]	Atg12	18	protein_coding	-0.0401363	5.87047	-1.19194	0.24476	0.497393	-5.79905	ENSMUSG00000032905	autophagy related 12 [Source:MGI Symbol;Acc:MGI:1914776]	Atg12	18	protein_coding	NA	NA	NA	NA	NA
ENSMUSG00000025147	ENSMUSG00000025147	MOB kinase activator 2 [Source:MGI Symbol;Acc:MGI:1919891]	Mob2	7	protein_coding	0.0426115	4.58143	1.19204	0.244721	0.497393	-5.67252	ENSMUSG00000025147	MOB kinase activator 2 [Source:MGI Symbol;Acc:MGI:1919891]	Mob2	7	protein_coding	NA	NA	NA	NA	NA
ENSMUSG00000024477	ENSMUSG00000024477	protein geranylgeranyltransferase type I, beta subunit [Source:MGI Symbol;Acc:MGI:1917514]	Pggt1b	18	protein_coding	-0.0442477	4.70313	-1.19145	0.244949	0.497568	-5.69077	ENSMUSG00000024477	protein geranylgeranyltransferase type I, beta subunit [Source:MGI Symbol;Acc:MGI:1917514]	Pggt1b	18	protein_coding	NA	NA	NA	NA	NA
ENSMUSG00000015711	ENSMUSG00000015711	prune exopolyphosphatase [Source:MGI Symbol;Acc:MGI:1925152]	Prune1	3	protein_coding	0.0351069	4.62684	1.19141	0.244965	0.497568	-5.67663	ENSMUSG00000015711	prune exopolyphosphatase [Source:MGI Symbol;Acc:MGI:1925152]	Prune1	3	protein_coding	NA	NA	NA	NA	NA
ENSMUSG00000043670	ENSMUSG00000043670	DIRAS family, GTP-binding RAS-like 1 [Source:MGI Symbol;Acc:MGI:2183442]	Diras1	10	protein_coding	0.0445226	6.79273	1.19135	0.244989	0.497568	-5.8019	ENSMUSG00000043670	DIRAS family, GTP-binding RAS-like 1 [Source:MGI Symbol;Acc:MGI:2183442]	Diras1	10	protein_coding	NA	NA	NA	NA	NA
ENSMUSG00000045657	ENSMUSG00000045657	protocadherin beta 10 [Source:MGI Symbol;Acc:MGI:2136745]	Pcdhb10	18	protein_coding	0.0969821	2.14808	1.19137	0.24498	0.497568	-5.12655	ENSMUSG00000045657	protocadherin beta 10 [Source:MGI Symbol;Acc:MGI:2136745]	Pcdhb10	18	protein_coding	NA	NA	NA	NA	NA
ENSMUSG00000010803	ENSMUSG00000010803	gamma-aminobutyric acid (GABA) A receptor, subunit alpha 1 [Source:MGI Symbol;Acc:MGI:95613]	Gabra1	11	protein_coding	-0.108453	7.6392	-1.1911	0.245085	0.497627	-5.76661	ENSMUSG00000010803	gamma-aminobutyric acid (GABA) A receptor, subunit alpha 1 [Source:MGI Symbol;Acc:MGI:95613]	Gabra1	11	protein_coding	NA	NA	NA	NA	NA
ENSMUSG00000027312	ENSMUSG00000027312	attractin [Source:MGI Symbol;Acc:MGI:1341628]	Atrn	2	protein_coding	0.0390983	8.15286	1.19114	0.245067	0.497627	-5.73636	ENSMUSG00000027312	attractin [Source:MGI Symbol;Acc:MGI:1341628]	Atrn	2	protein_coding	NA	NA	NA	NA	NA
ENSMUSG00000016256	ENSMUSG00000016256	cathepsin Z [Source:MGI Symbol;Acc:MGI:1891190]	Ctsz	2	protein_coding	-0.0986851	4.69988	-1.19069	0.245243	0.497733	-5.6808	ENSMUSG00000016256	cathepsin Z [Source:MGI Symbol;Acc:MGI:1891190]	Ctsz	2	protein_coding	NA	NA	NA	NA	NA
ENSMUSG00000024947	ENSMUSG00000024947	multiple endocrine neoplasia 1 [Source:MGI Symbol;Acc:MGI:1316736]	Men1	19	protein_coding	0.0368685	4.63817	1.19063	0.245267	0.497733	-5.68345	ENSMUSG00000024947	multiple endocrine neoplasia 1 [Source:MGI Symbol;Acc:MGI:1316736]	Men1	19	protein_coding	NA	NA	NA	NA	NA
ENSMUSG00000006315	ENSMUSG00000006315	transmembrane protein 147 [Source:MGI Symbol;Acc:MGI:1915011]	Tmem147	7	protein_coding	0.0489616	5.39563	1.19067	0.245251	0.497733	-5.77279	ENSMUSG00000006315	transmembrane protein 147 [Source:MGI Symbol;Acc:MGI:1915011]	Tmem147	7	protein_coding	NA	NA	NA	NA	NA
ENSMUSG00000059395	ENSMUSG00000059395	NFKB activating protein-like [Source:MGI Symbol;Acc:MGI:1913957]	Nkapl	13	protein_coding	0.180958	-0.679816	1.19061	0.245272	0.497733	-4.68887	ENSMUSG00000059395	NFKB activating protein-like [Source:MGI Symbol;Acc:MGI:1913957]	Nkapl	13	protein_coding	NA	NA	NA	NA	NA
ENSMUSG00000018363	ENSMUSG00000018363	SMAD specific E3 ubiquitin protein ligase 2 [Source:MGI Symbol;Acc:MGI:1913563]	Smurf2	11	protein_coding	-0.0479489	5.11694	-1.18992	0.245541	0.498203	-5.74607	ENSMUSG00000018363	SMAD specific E3 ubiquitin protein ligase 2 [Source:MGI Symbol;Acc:MGI:1913563]	Smurf2	11	protein_coding	NA	NA	NA	NA	NA
ENSMUSG00000024283	ENSMUSG00000024283	WW domain containing adaptor with coiled-coil [Source:MGI Symbol;Acc:MGI:2387357]	Wac	18	protein_coding	0.0326458	6.57716	1.1898	0.245584	0.498203	-5.80704	ENSMUSG00000024283	WW domain containing adaptor with coiled-coil [Source:MGI Symbol;Acc:MGI:2387357]	Wac	18	protein_coding	NA	NA	NA	NA	NA
ENSMUSG00000035275	ENSMUSG00000035275	ribonucleoprotein, PTB-binding 2 [Source:MGI Symbol;Acc:MGI:2443623]	Raver2	4	protein_coding	0.133933	6.10675	1.18975	0.245605	0.498203	-5.80896	ENSMUSG00000035275	ribonucleoprotein, PTB-binding 2 [Source:MGI Symbol;Acc:MGI:2443623]	Raver2	4	protein_coding	NA	NA	NA	NA	NA
ENSMUSG00000055200	ENSMUSG00000055200	SERTA domain containing 3 [Source:MGI Symbol;Acc:MGI:2180697]	Sertad3	7	protein_coding	0.101348	0.953398	1.18939	0.245744	0.498416	-4.904	ENSMUSG00000055200	SERTA domain containing 3 [Source:MGI Symbol;Acc:MGI:2180697]	Sertad3	7	protein_coding	NA	NA	NA	NA	NA
ENSMUSG00000002372	ENSMUSG00000002372	RAN binding protein 3 [Source:MGI Symbol;Acc:MGI:1919060]	Ranbp3	17	protein_coding	0.0305368	6.47917	1.18926	0.245794	0.498449	-5.80963	ENSMUSG00000002372	RAN binding protein 3 [Source:MGI Symbol;Acc:MGI:1919060]	Ranbp3	17	protein_coding	NA	NA	NA	NA	NA
ENSMUSG00000000889	ENSMUSG00000000889	dopamine beta hydroxylase [Source:MGI Symbol;Acc:MGI:94864]	Dbh	2	protein_coding	-0.309057	-1.51594	-1.1885	0.246087	0.498808	-4.6199	ENSMUSG00000000889	dopamine beta hydroxylase [Source:MGI Symbol;Acc:MGI:94864]	Dbh	2	protein_coding	NA	NA	NA	NA	NA
ENSMUSG00000026618	ENSMUSG00000026618	isoleucine-tRNA synthetase 2, mitochondrial [Source:MGI Symbol;Acc:MGI:1919586]	Iars2	1	protein_coding	0.0324018	5.86588	1.18845	0.246106	0.498808	-5.80258	ENSMUSG00000026618	isoleucine-tRNA synthetase 2, mitochondrial [Source:MGI Symbol;Acc:MGI:1919586]	Iars2	1	protein_coding	NA	NA	NA	NA	NA
ENSMUSG00000020814	ENSMUSG00000020814	matrix-remodelling associated 7 [Source:MGI Symbol;Acc:MGI:1914872]	Mxra7	11	protein_coding	0.0654433	3.7707	1.18848	0.246096	0.498808	-5.5203	ENSMUSG00000020814	matrix-remodelling associated 7 [Source:MGI Symbol;Acc:MGI:1914872]	Mxra7	11	protein_coding	NA	NA	NA	NA	NA
ENSMUSG00000076437	ENSMUSG00000076437	selenoprotein H [Source:MGI Symbol;Acc:MGI:1919907]	Selenoh	2	protein_coding	0.0863814	3.24205	1.18856	0.246065	0.498808	-5.39053	ENSMUSG00000076437	selenoprotein H [Source:MGI Symbol;Acc:MGI:1919907]	Selenoh	2	protein_coding	NA	NA	NA	NA	NA
ENSMUSG00000020173	ENSMUSG00000020173	cordon-bleu WH2 repeat [Source:MGI Symbol;Acc:MGI:105056]	Cobl	11	protein_coding	-0.301072	3.77258	-1.18826	0.246179	0.498838	-5.50547	ENSMUSG00000020173	cordon-bleu WH2 repeat [Source:MGI Symbol;Acc:MGI:105056]	Cobl	11	protein_coding	NA	NA	NA	NA	NA
ENSMUSG00000027367	ENSMUSG00000027367	START domain containing 7 [Source:MGI Symbol;Acc:MGI:2139090]	Stard7	2	protein_coding	0.0451975	6.99721	1.18824	0.246189	0.498838	-5.79728	ENSMUSG00000027367	START domain containing 7 [Source:MGI Symbol;Acc:MGI:2139090]	Stard7	2	protein_coding	NA	NA	NA	NA	NA
ENSMUSG00000049728	ENSMUSG00000049728	zinc finger protein 668 [Source:MGI Symbol;Acc:MGI:2442943]	Zfp668	7	protein_coding	-0.052675	4.45134	-1.18801	0.246278	0.498949	-5.65978	ENSMUSG00000049728	zinc finger protein 668 [Source:MGI Symbol;Acc:MGI:2442943]	Zfp668	7	protein_coding	NA	NA	NA	NA	NA
ENSMUSG00000005881	ENSMUSG00000005881	ERGIC and golgi 3 [Source:MGI Symbol;Acc:MGI:1913616]	Ergic3	2	protein_coding	0.0369039	6.50566	1.18748	0.246481	0.499266	-5.81117	ENSMUSG00000005881	ERGIC and golgi 3 [Source:MGI Symbol;Acc:MGI:1913616]	Ergic3	2	protein_coding	NA	NA	NA	NA	NA
ENSMUSG00000051457	ENSMUSG00000051457	sialophorin [Source:MGI Symbol;Acc:MGI:98384]	Spn	7	protein_coding	0.298478	-0.240598	1.18743	0.246502	0.499266	-4.72386	ENSMUSG00000051457	sialophorin [Source:MGI Symbol;Acc:MGI:98384]	Spn	7	protein_coding	NA	NA	NA	NA	NA
ENSMUSG00000069662	ENSMUSG00000069662	myristoylated alanine rich protein kinase C substrate [Source:MGI Symbol;Acc:MGI:96907]	Marcks	10	protein_coding	-0.0913519	7.02239	-1.18719	0.246595	0.4993	-5.79872	ENSMUSG00000069662	myristoylated alanine rich protein kinase C substrate [Source:MGI Symbol;Acc:MGI:96907]	Marcks	10	protein_coding	NA	NA	NA	NA	NA
ENSMUSG00000048696	ENSMUSG00000048696	mex3 RNA binding family member D [Source:MGI Symbol;Acc:MGI:2681847]	Mex3d	10	protein_coding	-0.0755278	4.14752	-1.18727	0.246563	0.4993	-5.59969	ENSMUSG00000048696	mex3 RNA binding family member D [Source:MGI Symbol;Acc:MGI:2681847]	Mex3d	10	protein_coding	NA	NA	NA	NA	NA
ENSMUSG00000011589	ENSMUSG00000011589	fibronectin type 3 and SPRY domain-containing protein [Source:MGI Symbol;Acc:MGI:1934858]	Fsd1	17	protein_coding	0.0423509	5.46939	1.18712	0.24662	0.4993	-5.78045	ENSMUSG00000011589	fibronectin type 3 and SPRY domain-containing protein [Source:MGI Symbol;Acc:MGI:1934858]	Fsd1	17	protein_coding	NA	NA	NA	NA	NA
ENSMUSG00000056708	ENSMUSG00000056708	immediate early response 5 [Source:MGI Symbol;Acc:MGI:1337072]	Ier5	1	protein_coding	-0.135154	5.39781	-1.18684	0.246728	0.49945	-5.7672	ENSMUSG00000056708	immediate early response 5 [Source:MGI Symbol;Acc:MGI:1337072]	Ier5	1	protein_coding	NA	NA	NA	NA	NA
ENSMUSG00000001520	ENSMUSG00000001520	nuclear receptor interacting protein 2 [Source:MGI Symbol;Acc:MGI:1891884]	Nrip2	6	protein_coding	-0.151944	3.52752	-1.18654	0.246847	0.499554	-5.46182	ENSMUSG00000001520	nuclear receptor interacting protein 2 [Source:MGI Symbol;Acc:MGI:1891884]	Nrip2	6	protein_coding	NA	NA	NA	NA	NA
ENSMUSG00000037960	ENSMUSG00000037960	caspase recruitment domain family, member 19 [Source:MGI Symbol;Acc:MGI:1915730]	Card19	13	protein_coding	0.125543	2.76422	1.18662	0.246816	0.499554	-5.27307	ENSMUSG00000037960	caspase recruitment domain family, member 19 [Source:MGI Symbol;Acc:MGI:1915730]	Card19	13	protein_coding	NA	NA	NA	NA	NA
ENSMUSG00000026198	ENSMUSG00000026198	ATP-binding cassette, sub-family B (MDR/TAP), member 6 [Source:MGI Symbol;Acc:MGI:1921354]	Abcb6	1	protein_coding	-0.194854	-0.104045	-1.18612	0.247008	0.49981	-4.74335	ENSMUSG00000026198	ATP-binding cassette, sub-family B (MDR/TAP), member 6 [Source:MGI Symbol;Acc:MGI:1921354]	Abcb6	1	protein_coding	NA	NA	NA	NA	NA
ENSMUSG00000052566	ENSMUSG00000052566	hook microtubule tethering protein 2 [Source:MGI Symbol;Acc:MGI:2181664]	Hook2	8	protein_coding	-0.0602956	4.3188	-1.18594	0.247079	0.499886	-5.63456	ENSMUSG00000052566	hook microtubule tethering protein 2 [Source:MGI Symbol;Acc:MGI:2181664]	Hook2	8	protein_coding	NA	NA	NA	NA	NA
ENSMUSG00000056629	ENSMUSG00000056629	FK506 binding protein 2 [Source:MGI Symbol;Acc:MGI:95542]	Fkbp2	19	protein_coding	0.0406211	5.9279	1.18581	0.247129	0.499918	-5.80756	ENSMUSG00000056629	FK506 binding protein 2 [Source:MGI Symbol;Acc:MGI:95542]	Fkbp2	19	protein_coding	NA	NA	NA	NA	NA
ENSMUSG00000036225	ENSMUSG00000036225	potassium channel tetramerisation domain containing 1 [Source:MGI Symbol;Acc:MGI:1918269]	Kctd1	18	protein_coding	-0.111992	5.71139	-1.18555	0.247231	0.499919	-5.79774	ENSMUSG00000036225	potassium channel tetramerisation domain containing 1 [Source:MGI Symbol;Acc:MGI:1918269]	Kctd1	18	protein_coding	NA	NA	NA	NA	NA
ENSMUSG00000035828	ENSMUSG00000035828	proviral integration site 3 [Source:MGI Symbol;Acc:MGI:1355297]	Pim3	15	protein_coding	-0.0850459	5.08982	-1.1857	0.247171	0.499919	-5.74333	ENSMUSG00000035828	proviral integration site 3 [Source:MGI Symbol;Acc:MGI:1355297]	Pim3	15	protein_coding	NA	NA	NA	NA	NA
ENSMUSG00000026966	ENSMUSG00000026966	SS nuclear autoantigen 1 [Source:MGI Symbol;Acc:MGI:1915725]	Ssna1	2	protein_coding	0.0391762	4.88254	1.18557	0.247223	0.499919	-5.72048	ENSMUSG00000026966	SS nuclear autoantigen 1 [Source:MGI Symbol;Acc:MGI:1915725]	Ssna1	2	protein_coding	NA	NA	NA	NA	NA
ENSMUSG00000050382	ENSMUSG00000050382	kinesin family member 7 [Source:MGI Symbol;Acc:MGI:1098239]	Kif7	7	protein_coding	-0.0971277	2.0453	-1.18534	0.247311	0.500012	-5.12222	ENSMUSG00000050382	kinesin family member 7 [Source:MGI Symbol;Acc:MGI:1098239]	Kif7	7	protein_coding	NA	NA	NA	NA	NA
ENSMUSG00000057098	ENSMUSG00000057098	early B cell factor 1 [Source:MGI Symbol;Acc:MGI:95275]	Ebf1	11	protein_coding	-0.0893629	1.75858	-1.18515	0.247385	0.500026	-5.04342	ENSMUSG00000057098	early B cell factor 1 [Source:MGI Symbol;Acc:MGI:95275]	Ebf1	11	protein_coding	NA	NA	NA	NA	NA
ENSMUSG00000032097	ENSMUSG00000032097	DEAD (Asp-Glu-Ala-Asp) box polypeptide 6 [Source:MGI Symbol;Acc:MGI:104976]	Ddx6	9	protein_coding	0.0332265	7.44377	1.18516	0.247382	0.500026	-5.77999	ENSMUSG00000032097	DEAD (Asp-Glu-Ala-Asp) box polypeptide 6 [Source:MGI Symbol;Acc:MGI:104976]	Ddx6	9	protein_coding	NA	NA	NA	NA	NA
ENSMUSG00000044072	ENSMUSG00000044072	echinoderm microtubule associated protein like 6 [Source:MGI Symbol;Acc:MGI:2442895]	Eml6	11	protein_coding	-0.0702363	5.4631	-1.185	0.247444	0.500076	-5.78577	ENSMUSG00000044072	echinoderm microtubule associated protein like 6 [Source:MGI Symbol;Acc:MGI:2442895]	Eml6	11	protein_coding	NA	NA	NA	NA	NA
ENSMUSG00000071637	ENSMUSG00000071637	CCAAT/enhancer binding protein (C/EBP), delta [Source:MGI Symbol;Acc:MGI:103573]	Cebpd	16	protein_coding	-0.176008	3.90243	-1.18488	0.247491	0.500102	-5.54452	ENSMUSG00000071637	CCAAT/enhancer binding protein (C/EBP), delta [Source:MGI Symbol;Acc:MGI:103573]	Cebpd	16	protein_coding	NA	NA	NA	NA	NA
ENSMUSG00000021178	ENSMUSG00000021178	protease (prosome, macropain) 26S subunit, ATPase 1 [Source:MGI Symbol;Acc:MGI:106054]	Psmc1	12	protein_coding	0.0354615	7.14956	1.18476	0.247537	0.500127	-5.79591	ENSMUSG00000021178	protease (prosome, macropain) 26S subunit, ATPase 1 [Source:MGI Symbol;Acc:MGI:106054]	Psmc1	12	protein_coding	NA	NA	NA	NA	NA
ENSMUSG00000029227	ENSMUSG00000029227	FIP1 like 1 (S. cerevisiae) [Source:MGI Symbol;Acc:MGI:1914149]	Fip1l1	5	protein_coding	0.0276098	6.1412	1.18462	0.247591	0.500167	-5.81436	ENSMUSG00000029227	FIP1 like 1 (S. cerevisiae) [Source:MGI Symbol;Acc:MGI:1914149]	Fip1l1	5	protein_coding	NA	NA	NA	NA	NA
ENSMUSG00000028977	ENSMUSG00000028977	castor zinc finger 1 [Source:MGI Symbol;Acc:MGI:1196251]	Casz1	4	protein_coding	-0.222817	2.06308	-1.1845	0.247637	0.500192	-5.07611	ENSMUSG00000028977	castor zinc finger 1 [Source:MGI Symbol;Acc:MGI:1196251]	Casz1	4	protein_coding	NA	NA	NA	NA	NA
ENSMUSG00000005124	ENSMUSG00000005124	cellular communication network factor 4 [Source:MGI Symbol;Acc:MGI:1197008]	Ccn4	15	protein_coding	-0.209007	-0.387523	-1.18426	0.247732	0.500245	-4.71456	ENSMUSG00000005124	cellular communication network factor 4 [Source:MGI Symbol;Acc:MGI:1197008]	Ccn4	15	protein_coding	NA	NA	NA	NA	NA
ENSMUSG00000068122	ENSMUSG00000068122	angiotensin II receptor, type 2 [Source:MGI Symbol;Acc:MGI:87966]	Agtr2	X	protein_coding	0.293722	-1.70389	1.18431	0.247712	0.500245	-4.63164	ENSMUSG00000068122	angiotensin II receptor, type 2 [Source:MGI Symbol;Acc:MGI:87966]	Agtr2	X	protein_coding	NA	NA	NA	NA	NA
ENSMUSG00000058486	ENSMUSG00000058486	WD repeat domain 91 [Source:MGI Symbol;Acc:MGI:2141558]	Wdr91	6	protein_coding	0.0379083	4.92359	1.18407	0.247803	0.500316	-5.72806	ENSMUSG00000058486	WD repeat domain 91 [Source:MGI Symbol;Acc:MGI:2141558]	Wdr91	6	protein_coding	NA	NA	NA	NA	NA
ENSMUSG00000000276	ENSMUSG00000000276	diacylglycerol kinase, epsilon [Source:MGI Symbol;Acc:MGI:1889276]	Dgke	11	protein_coding	0.0473841	6.54391	1.18399	0.247835	0.500316	-5.81441	ENSMUSG00000000276	diacylglycerol kinase, epsilon [Source:MGI Symbol;Acc:MGI:1889276]	Dgke	11	protein_coding	NA	NA	NA	NA	NA
ENSMUSG00000017713	ENSMUSG00000017713	threonine aldolase 1 [Source:MGI Symbol;Acc:MGI:1919026]	Tha1	11	protein_coding	-0.075932	2.08663	-1.18351	0.248023	0.50056	-5.11531	ENSMUSG00000017713	threonine aldolase 1 [Source:MGI Symbol;Acc:MGI:1919026]	Tha1	11	protein_coding	NA	NA	NA	NA	NA
ENSMUSG00000030647	ENSMUSG00000030647	NADH:ubiquinone oxidoreductase subunit C2 [Source:MGI Symbol;Acc:MGI:1344370]	Ndufc2	7	protein_coding	0.0457595	5.81788	1.18355	0.248008	0.50056	-5.80695	ENSMUSG00000030647	NADH:ubiquinone oxidoreductase subunit C2 [Source:MGI Symbol;Acc:MGI:1344370]	Ndufc2	7	protein_coding	NA	NA	NA	NA	NA
ENSMUSG00000021285	ENSMUSG00000021285	protein phosphatase 1, regulatory subunit 13B [Source:MGI Symbol;Acc:MGI:1336199]	Ppp1r13b	12	protein_coding	0.0750174	7.11004	1.18297	0.248233	0.500914	-5.79842	ENSMUSG00000021285	protein phosphatase 1, regulatory subunit 13B [Source:MGI Symbol;Acc:MGI:1336199]	Ppp1r13b	12	protein_coding	NA	NA	NA	NA	NA
ENSMUSG00000020390	ENSMUSG00000020390	ubiquitin-conjugating enzyme E2B [Source:MGI Symbol;Acc:MGI:102944]	Ube2b	11	protein_coding	0.0441623	6.75615	1.18266	0.24835	0.501083	-5.81118	ENSMUSG00000020390	ubiquitin-conjugating enzyme E2B [Source:MGI Symbol;Acc:MGI:102944]	Ube2b	11	protein_coding	NA	NA	NA	NA	NA
ENSMUSG00000031935	ENSMUSG00000031935	mediator complex subunit 17 [Source:MGI Symbol;Acc:MGI:2182585]	Med17	9	protein_coding	-0.032169	4.64447	-1.18248	0.248421	0.501158	-5.6928	ENSMUSG00000031935	mediator complex subunit 17 [Source:MGI Symbol;Acc:MGI:2182585]	Med17	9	protein_coding	NA	NA	NA	NA	NA
ENSMUSG00000026207	ENSMUSG00000026207	SPEG complex locus [Source:MGI Symbol;Acc:MGI:109282]	Speg	1	protein_coding	-0.0467357	7.92257	-1.18195	0.248628	0.50137	-5.75929	ENSMUSG00000026207	SPEG complex locus [Source:MGI Symbol;Acc:MGI:109282]	Speg	1	protein_coding	NA	NA	NA	NA	NA
ENSMUSG00000026568	ENSMUSG00000026568	mitochondrial pyruvate carrier 2 [Source:MGI Symbol;Acc:MGI:1917706]	Mpc2	1	protein_coding	0.0379242	5.91266	1.182	0.248608	0.50137	-5.81176	ENSMUSG00000026568	mitochondrial pyruvate carrier 2 [Source:MGI Symbol;Acc:MGI:1917706]	Mpc2	1	protein_coding	NA	NA	NA	NA	NA
ENSMUSG00000041837	ENSMUSG00000041837	programmed cell death 7 [Source:MGI Symbol;Acc:MGI:1859170]	Pdcd7	9	protein_coding	0.0380195	4.75944	1.18195	0.248628	0.50137	-5.7098	ENSMUSG00000041837	programmed cell death 7 [Source:MGI Symbol;Acc:MGI:1859170]	Pdcd7	9	protein_coding	NA	NA	NA	NA	NA
ENSMUSG00000027363	ENSMUSG00000027363	ubiquitin specific peptidase 8 [Source:MGI Symbol;Acc:MGI:1934029]	Usp8	2	protein_coding	-0.0276407	6.15699	-1.18172	0.248717	0.501414	-5.81773	ENSMUSG00000027363	ubiquitin specific peptidase 8 [Source:MGI Symbol;Acc:MGI:1934029]	Usp8	2	protein_coding	NA	NA	NA	NA	NA
ENSMUSG00000059482	ENSMUSG00000059482	RIKEN cDNA 2610301B20 gene [Source:MGI Symbol;Acc:MGI:1914407]	2610301B20Rik	4	protein_coding	0.0453472	4.95258	1.18172	0.248718	0.501414	-5.74004	ENSMUSG00000059482	RIKEN cDNA 2610301B20 gene [Source:MGI Symbol;Acc:MGI:1914407]	2610301B20Rik	4	protein_coding	NA	NA	NA	NA	NA
ENSMUSG00000050234	ENSMUSG00000050234	gap junction protein, alpha 4 [Source:MGI Symbol;Acc:MGI:95715]	Gja4	4	protein_coding	0.08871	1.64905	1.18161	0.24876	0.501429	-5.01126	ENSMUSG00000050234	gap junction protein, alpha 4 [Source:MGI Symbol;Acc:MGI:95715]	Gja4	4	protein_coding	NA	NA	NA	NA	NA
ENSMUSG00000040121	ENSMUSG00000040121	RAB15 effector protein [Source:MGI Symbol;Acc:MGI:1913782]	Rep15	6	protein_coding	-0.202866	-0.929836	-1.18126	0.248897	0.501431	-4.67015	ENSMUSG00000040121	RAB15 effector protein [Source:MGI Symbol;Acc:MGI:1913782]	Rep15	6	protein_coding	NA	NA	NA	NA	NA
ENSMUSG00000029229	ENSMUSG00000029229	cysteine-rich hydrophobic domain 2 [Source:MGI Symbol;Acc:MGI:1921527]	Chic2	5	protein_coding	-0.048237	3.85312	-1.18142	0.248836	0.501431	-5.54307	ENSMUSG00000029229	cysteine-rich hydrophobic domain 2 [Source:MGI Symbol;Acc:MGI:1921527]	Chic2	5	protein_coding	NA	NA	NA	NA	NA
ENSMUSG00000029729	ENSMUSG00000029729	zinc finger with KRAB and SCAN domains 1 [Source:MGI Symbol;Acc:MGI:1921820]	Zkscan1	5	protein_coding	0.0339737	5.66456	1.18142	0.248833	0.501431	-5.80241	ENSMUSG00000029729	zinc finger with KRAB and SCAN domains 1 [Source:MGI Symbol;Acc:MGI:1921820]	Zkscan1	5	protein_coding	NA	NA	NA	NA	NA
ENSMUSG00000026319	ENSMUSG00000026319	RAB11 binding and LisH domain, coiled-coil and HEAT repeat containing [Source:MGI Symbol;Acc:MGI:1922832]	Relch	1	protein_coding	0.0352119	6.25776	1.18127	0.248892	0.501431	-5.81921	ENSMUSG00000026319	RAB11 binding and LisH domain, coiled-coil and HEAT repeat containing [Source:MGI Symbol;Acc:MGI:1922832]	Relch	1	protein_coding	NA	NA	NA	NA	NA
ENSMUSG00000046096	ENSMUSG00000046096	modulator of smoothened [Source:MGI Symbol;Acc:MGI:2446240]	Mosmo	7	protein_coding	-0.0477678	5.66945	-1.18106	0.248976	0.501453	-5.80234	ENSMUSG00000046096	modulator of smoothened [Source:MGI Symbol;Acc:MGI:2446240]	Mosmo	7	protein_coding	NA	NA	NA	NA	NA
ENSMUSG00000024135	ENSMUSG00000024135	S1 RNA binding domain 1 [Source:MGI Symbol;Acc:MGI:1925836]	Srbd1	17	protein_coding	0.0513582	3.59866	1.18114	0.248944	0.501453	-5.49125	ENSMUSG00000024135	S1 RNA binding domain 1 [Source:MGI Symbol;Acc:MGI:1925836]	Srbd1	17	protein_coding	NA	NA	NA	NA	NA
ENSMUSG00000026220	ENSMUSG00000026220	solute carrier family 16 (monocarboxylic acid transporters), member 14 [Source:MGI Symbol;Acc:MGI:1919031]	Slc16a14	1	protein_coding	0.0979616	3.53758	1.18097	0.249012	0.501458	-5.49198	ENSMUSG00000026220	solute carrier family 16 (monocarboxylic acid transporters), member 14 [Source:MGI Symbol;Acc:MGI:1919031]	Slc16a14	1	protein_coding	NA	NA	NA	NA	NA
ENSMUSG00000039089	ENSMUSG00000039089	L3MBTL3 histone methyl-lysine binding protein [Source:MGI Symbol;Acc:MGI:2143628]	L3mbtl3	10	protein_coding	-0.0946092	4.50394	-1.18048	0.2492	0.501631	-5.67241	ENSMUSG00000039089	L3MBTL3 histone methyl-lysine binding protein [Source:MGI Symbol;Acc:MGI:2143628]	L3mbtl3	10	protein_coding	NA	NA	NA	NA	NA
ENSMUSG00000022574	ENSMUSG00000022574	nicotinate phosphoribosyltransferase [Source:MGI Symbol;Acc:MGI:2442664]	Naprt	15	protein_coding	-0.0780433	2.74255	-1.1805	0.249194	0.501631	-5.28438	ENSMUSG00000022574	nicotinate phosphoribosyltransferase [Source:MGI Symbol;Acc:MGI:2442664]	Naprt	15	protein_coding	NA	NA	NA	NA	NA
ENSMUSG00000025427	ENSMUSG00000025427	ring finger protein 165 [Source:MGI Symbol;Acc:MGI:2444521]	Rnf165	18	protein_coding	0.0606885	7.17429	1.18058	0.249161	0.501631	-5.7988	ENSMUSG00000025427	ring finger protein 165 [Source:MGI Symbol;Acc:MGI:2444521]	Rnf165	18	protein_coding	NA	NA	NA	NA	NA
ENSMUSG00000032329	ENSMUSG00000032329	high mobility group 20A [Source:MGI Symbol;Acc:MGI:1914117]	Hmg20a	9	protein_coding	-0.0438031	6.50382	-1.18029	0.249274	0.501711	-5.81908	ENSMUSG00000032329	high mobility group 20A [Source:MGI Symbol;Acc:MGI:1914117]	Hmg20a	9	protein_coding	NA	NA	NA	NA	NA
ENSMUSG00000028927	ENSMUSG00000028927	peptidyl arginine deiminase, type II [Source:MGI Symbol;Acc:MGI:1338892]	Padi2	4	protein_coding	0.126029	5.34836	1.17998	0.249396	0.501889	-5.77823	ENSMUSG00000028927	peptidyl arginine deiminase, type II [Source:MGI Symbol;Acc:MGI:1338892]	Padi2	4	protein_coding	NA	NA	NA	NA	NA
ENSMUSG00000042363	ENSMUSG00000042363	lectin, galactoside binding-like [Source:MGI Symbol;Acc:MGI:1916114]	Lgalsl	11	protein_coding	-0.0434328	5.82031	-1.17969	0.249509	0.502048	-5.80999	ENSMUSG00000042363	lectin, galactoside binding-like [Source:MGI Symbol;Acc:MGI:1916114]	Lgalsl	11	protein_coding	NA	NA	NA	NA	NA
ENSMUSG00000015599	ENSMUSG00000015599	tau tubulin kinase 1 [Source:MGI Symbol;Acc:MGI:2147036]	Ttbk1	17	protein_coding	0.042909	7.95673	1.17943	0.24961	0.502181	-5.75962	ENSMUSG00000015599	tau tubulin kinase 1 [Source:MGI Symbol;Acc:MGI:2147036]	Ttbk1	17	protein_coding	NA	NA	NA	NA	NA
ENSMUSG00000063796	ENSMUSG00000063796	solute carrier family 22 (organic anion transporter), member 8 [Source:MGI Symbol;Acc:MGI:1336187]	Slc22a8	19	protein_coding	-0.129697	4.20258	-1.17905	0.249758	0.502206	-5.61188	ENSMUSG00000063796	solute carrier family 22 (organic anion transporter), member 8 [Source:MGI Symbol;Acc:MGI:1336187]	Slc22a8	19	protein_coding	NA	NA	NA	NA	NA
ENSMUSG00000015217	ENSMUSG00000015217	high mobility group box 3 [Source:MGI Symbol;Acc:MGI:1098219]	Hmgb3	X	protein_coding	-0.116372	3.06587	-1.17911	0.249737	0.502206	-5.33866	ENSMUSG00000015217	high mobility group box 3 [Source:MGI Symbol;Acc:MGI:1098219]	Hmgb3	X	protein_coding	NA	NA	NA	NA	NA
ENSMUSG00000048930	ENSMUSG00000048930	transcriptional adaptor 3 [Source:MGI Symbol;Acc:MGI:1915724]	Tada3	6	protein_coding	0.0380183	5.51883	1.17908	0.24975	0.502206	-5.79526	ENSMUSG00000048930	transcriptional adaptor 3 [Source:MGI Symbol;Acc:MGI:1915724]	Tada3	6	protein_coding	NA	NA	NA	NA	NA
ENSMUSG00000034768	ENSMUSG00000034768	ankyrin repeat and SOCS box-containing 16 [Source:MGI Symbol;Acc:MGI:2654437]	Asb16	11	protein_coding	0.134171	1.0696	1.1791	0.249739	0.502206	-4.92682	ENSMUSG00000034768	ankyrin repeat and SOCS box-containing 16 [Source:MGI Symbol;Acc:MGI:2654437]	Asb16	11	protein_coding	NA	NA	NA	NA	NA
ENSMUSG00000028763	ENSMUSG00000028763	perlecan (heparan sulfate proteoglycan 2) [Source:MGI Symbol;Acc:MGI:96257]	Hspg2	4	protein_coding	-0.123305	5.05068	-1.17879	0.24986	0.502268	-5.75187	ENSMUSG00000028763	perlecan (heparan sulfate proteoglycan 2) [Source:MGI Symbol;Acc:MGI:96257]	Hspg2	4	protein_coding	NA	NA	NA	NA	NA
ENSMUSG00000046836	ENSMUSG00000046836	BRO1 domain and CAAX motif containing [Source:MGI Symbol;Acc:MGI:1918928]	Brox	1	protein_coding	-0.0348293	5.64034	-1.17871	0.249891	0.502268	-5.80331	ENSMUSG00000046836	BRO1 domain and CAAX motif containing [Source:MGI Symbol;Acc:MGI:1918928]	Brox	1	protein_coding	NA	NA	NA	NA	NA
ENSMUSG00000032479	ENSMUSG00000032479	microtubule-associated protein 4 [Source:MGI Symbol;Acc:MGI:97178]	Map4	9	protein_coding	0.0791816	9.35295	1.17884	0.249843	0.502268	-5.68816	ENSMUSG00000032479	microtubule-associated protein 4 [Source:MGI Symbol;Acc:MGI:97178]	Map4	9	protein_coding	NA	NA	NA	NA	NA
ENSMUSG00000019960	ENSMUSG00000019960	dual specificity phosphatase 6 [Source:MGI Symbol;Acc:MGI:1914853]	Dusp6	10	protein_coding	-0.165739	5.55695	-1.17861	0.249932	0.502281	-5.79996	ENSMUSG00000019960	dual specificity phosphatase 6 [Source:MGI Symbol;Acc:MGI:1914853]	Dusp6	10	protein_coding	NA	NA	NA	NA	NA
ENSMUSG00000046949	ENSMUSG00000046949	N-ribosyldihydronicotinamide quinone reductase 2 [Source:MGI Symbol;Acc:MGI:104513]	Nqo2	13	protein_coding	0.081554	2.71305	1.17833	0.25004	0.502379	-5.28612	ENSMUSG00000046949	N-ribosyldihydronicotinamide quinone reductase 2 [Source:MGI Symbol;Acc:MGI:104513]	Nqo2	13	protein_coding	NA	NA	NA	NA	NA
ENSMUSG00000024228	ENSMUSG00000024228	nudix (nucleoside diphosphate linked moiety X)-type motif 12 [Source:MGI Symbol;Acc:MGI:1915243]	Nudt12	17	protein_coding	0.116297	2.19389	1.17831	0.250049	0.502379	-5.14364	ENSMUSG00000024228	nudix (nucleoside diphosphate linked moiety X)-type motif 12 [Source:MGI Symbol;Acc:MGI:1915243]	Nudt12	17	protein_coding	NA	NA	NA	NA	NA
ENSMUSG00000029032	ENSMUSG00000029032	Rho guanine nucleotide exchange factor (GEF) 16 [Source:MGI Symbol;Acc:MGI:2446219]	Arhgef16	4	protein_coding	-0.381658	-1.39195	-1.17822	0.250086	0.502386	-4.64624	ENSMUSG00000029032	Rho guanine nucleotide exchange factor (GEF) 16 [Source:MGI Symbol;Acc:MGI:2446219]	Arhgef16	4	protein_coding	NA	NA	NA	NA	NA
ENSMUSG00000034173	ENSMUSG00000034173	zinc finger, BED type containing 5 [Source:MGI Symbol;Acc:MGI:1919220]	Zbed5	5	protein_coding	-0.0726658	2.3545	-1.17799	0.250172	0.502491	-5.19031	ENSMUSG00000034173	zinc finger, BED type containing 5 [Source:MGI Symbol;Acc:MGI:1919220]	Zbed5	5	protein_coding	NA	NA	NA	NA	NA
ENSMUSG00000037225	ENSMUSG00000037225	fibroblast growth factor 2 [Source:MGI Symbol;Acc:MGI:95516]	Fgf2	3	protein_coding	-0.0677298	2.233	-1.17775	0.250266	0.502611	-5.16785	ENSMUSG00000037225	fibroblast growth factor 2 [Source:MGI Symbol;Acc:MGI:95516]	Fgf2	3	protein_coding	NA	NA	NA	NA	NA
ENSMUSG00000068523	ENSMUSG00000068523	guanine nucleotide binding protein (G protein), gamma 5 [Source:MGI Symbol;Acc:MGI:109164]	Gng5	3	protein_coding	-0.091627	3.36866	-1.17696	0.250576	0.502754	-5.43821	ENSMUSG00000068523	guanine nucleotide binding protein (G protein), gamma 5 [Source:MGI Symbol;Acc:MGI:109164]	Gng5	3	protein_coding	NA	NA	NA	NA	NA
ENSMUSG00000030876	ENSMUSG00000030876	methyltransferase like 9 [Source:MGI Symbol;Acc:MGI:1914862]	Mettl9	7	protein_coding	-0.0513444	4.9096	-1.17736	0.25042	0.502754	-5.73479	ENSMUSG00000030876	methyltransferase like 9 [Source:MGI Symbol;Acc:MGI:1914862]	Mettl9	7	protein_coding	NA	NA	NA	NA	NA
ENSMUSG00000021646	ENSMUSG00000021646	methylcrotonoyl-Coenzyme A carboxylase 2 (beta) [Source:MGI Symbol;Acc:MGI:1925288]	Mccc2	13	protein_coding	-0.0504789	4.30905	-1.17703	0.250551	0.502754	-5.64077	ENSMUSG00000021646	methylcrotonoyl-Coenzyme A carboxylase 2 (beta) [Source:MGI Symbol;Acc:MGI:1925288]	Mccc2	13	protein_coding	NA	NA	NA	NA	NA
ENSMUSG00000014763	ENSMUSG00000014763	family with sequence similarity 120, member B [Source:MGI Symbol;Acc:MGI:1914794]	Fam120b	17	protein_coding	-0.0482298	5.90217	-1.17737	0.250417	0.502754	-5.81735	ENSMUSG00000014763	family with sequence similarity 120, member B [Source:MGI Symbol;Acc:MGI:1914794]	Fam120b	17	protein_coding	NA	NA	NA	NA	NA
ENSMUSG00000020180	ENSMUSG00000020180	small nuclear ribonucleoprotein D3 [Source:MGI Symbol;Acc:MGI:1914582]	Snrpd3	10	protein_coding	0.0353203	5.5862	1.17707	0.250533	0.502754	-5.80167	ENSMUSG00000020180	small nuclear ribonucleoprotein D3 [Source:MGI Symbol;Acc:MGI:1914582]	Snrpd3	10	protein_coding	NA	NA	NA	NA	NA
ENSMUSG00000062647	ENSMUSG00000062647	ribosomal protein L7A [Source:MGI Symbol;Acc:MGI:1353472]	Rpl7a	2	protein_coding	0.037107	7.66743	1.17723	0.250472	0.502754	-5.77914	ENSMUSG00000062647	ribosomal protein L7A [Source:MGI Symbol;Acc:MGI:1353472]	Rpl7a	2	protein_coding	NA	NA	NA	NA	NA
ENSMUSG00000072825	ENSMUSG00000072825	centrosomal protein 170B [Source:MGI Symbol;Acc:MGI:2145043]	Cep170b	12	protein_coding	0.0453754	6.69341	1.17714	0.250508	0.502754	-5.81918	ENSMUSG00000072825	centrosomal protein 170B [Source:MGI Symbol;Acc:MGI:2145043]	Cep170b	12	protein_coding	NA	NA	NA	NA	NA
ENSMUSG00000015843	ENSMUSG00000015843	retinoid X receptor gamma [Source:MGI Symbol;Acc:MGI:98216]	Rxrg	1	protein_coding	0.265028	2.04006	1.1768	0.25064	0.502813	-5.16408	ENSMUSG00000015843	retinoid X receptor gamma [Source:MGI Symbol;Acc:MGI:98216]	Rxrg	1	protein_coding	NA	NA	NA	NA	NA
ENSMUSG00000020422	ENSMUSG00000020422	tensin 3 [Source:MGI Symbol;Acc:MGI:2443012]	Tns3	11	protein_coding	0.0605415	6.78924	1.17665	0.250697	0.502861	-5.81803	ENSMUSG00000020422	tensin 3 [Source:MGI Symbol;Acc:MGI:2443012]	Tns3	11	protein_coding	NA	NA	NA	NA	NA
ENSMUSG00000022231	ENSMUSG00000022231	sema domain, seven thrombospondin repeats (type 1 and type 1-like), transmembrane domain (TM) and short cytoplasmic domain, (semaphorin) 5A [Source:MGI Symbol;Acc:MGI:107556]	Sema5a	15	protein_coding	-0.218728	7.02429	-1.17606	0.250932	0.502989	-5.81061	ENSMUSG00000022231	sema domain, seven thrombospondin repeats (type 1 and type 1-like), transmembrane domain (TM) and short cytoplasmic domain, (semaphorin) 5A [Source:MGI Symbol;Acc:MGI:107556]	Sema5a	15	protein_coding	NA	NA	NA	NA	NA
ENSMUSG00000035234	ENSMUSG00000035234	BRCA1 A complex subunit [Source:MGI Symbol;Acc:MGI:1917931]	Abraxas1	5	protein_coding	-0.100202	1.73965	-1.17616	0.25089	0.502989	-5.06137	ENSMUSG00000035234	BRCA1 A complex subunit [Source:MGI Symbol;Acc:MGI:1917931]	Abraxas1	5	protein_coding	NA	NA	NA	NA	NA
ENSMUSG00000038351	ENSMUSG00000038351	small G protein signaling modulator 2 [Source:MGI Symbol;Acc:MGI:2144695]	Sgsm2	11	protein_coding	-0.0853226	7.38545	-1.17612	0.250908	0.502989	-5.79395	ENSMUSG00000038351	small G protein signaling modulator 2 [Source:MGI Symbol;Acc:MGI:2144695]	Sgsm2	11	protein_coding	NA	NA	NA	NA	NA
ENSMUSG00000037761	ENSMUSG00000037761	ARP5 actin-related protein 5 [Source:MGI Symbol;Acc:MGI:1924748]	Actr5	2	protein_coding	-0.0690651	3.04383	-1.17608	0.250921	0.502989	-5.36292	ENSMUSG00000037761	ARP5 actin-related protein 5 [Source:MGI Symbol;Acc:MGI:1924748]	Actr5	2	protein_coding	NA	NA	NA	NA	NA
ENSMUSG00000048832	ENSMUSG00000048832	vacuolar protein sorting 37C [Source:MGI Symbol;Acc:MGI:2147661]	Vps37c	19	protein_coding	0.0379613	4.76207	1.17627	0.250847	0.502989	-5.71721	ENSMUSG00000048832	vacuolar protein sorting 37C [Source:MGI Symbol;Acc:MGI:2147661]	Vps37c	19	protein_coding	NA	NA	NA	NA	NA
ENSMUSG00000062352	ENSMUSG00000062352	integrin beta 1 binding protein 1 [Source:MGI Symbol;Acc:MGI:1306802]	Itgb1bp1	12	protein_coding	0.0454151	3.9727	1.17596	0.250968	0.502994	-5.58164	ENSMUSG00000062352	integrin beta 1 binding protein 1 [Source:MGI Symbol;Acc:MGI:1306802]	Itgb1bp1	12	protein_coding	NA	NA	NA	NA	NA
ENSMUSG00000031314	ENSMUSG00000031314	TATA-box binding protein associated factor 1 [Source:MGI Symbol;Acc:MGI:1336878]	Taf1	X	protein_coding	0.0314091	6.50204	1.17574	0.251057	0.503104	-5.82451	ENSMUSG00000031314	TATA-box binding protein associated factor 1 [Source:MGI Symbol;Acc:MGI:1336878]	Taf1	X	protein_coding	NA	NA	NA	NA	NA
ENSMUSG00000000976	ENSMUSG00000000976	HEAT repeat containing 6 [Source:MGI Symbol;Acc:MGI:1919790]	Heatr6	11	protein_coding	-0.0532133	4.8036	-1.17541	0.251183	0.503287	-5.72579	ENSMUSG00000000976	HEAT repeat containing 6 [Source:MGI Symbol;Acc:MGI:1919790]	Heatr6	11	protein_coding	NA	NA	NA	NA	NA
ENSMUSG00000039512	ENSMUSG00000039512	UHRF1 (ICBP90) binding protein 1 [Source:MGI Symbol;Acc:MGI:3041238]	Uhrf1bp1	17	protein_coding	-0.0568789	4.82072	-1.17531	0.251225	0.503304	-5.72374	ENSMUSG00000039512	UHRF1 (ICBP90) binding protein 1 [Source:MGI Symbol;Acc:MGI:3041238]	Uhrf1bp1	17	protein_coding	NA	NA	NA	NA	NA
ENSMUSG00000014030	ENSMUSG00000014030	paired box 5 [Source:MGI Symbol;Acc:MGI:97489]	Pax5	4	protein_coding	-0.25312	-1.45166	-1.17492	0.251375	0.503468	-4.65042	ENSMUSG00000014030	paired box 5 [Source:MGI Symbol;Acc:MGI:97489]	Pax5	4	protein_coding	NA	NA	NA	NA	NA
ENSMUSG00000002661	ENSMUSG00000002661	alkB homolog 7 [Source:MGI Symbol;Acc:MGI:1913650]	Alkbh7	17	protein_coding	0.060693	3.25806	1.17499	0.25135	0.503468	-5.40408	ENSMUSG00000002661	alkB homolog 7 [Source:MGI Symbol;Acc:MGI:1913650]	Alkbh7	17	protein_coding	NA	NA	NA	NA	NA
ENSMUSG00000031976	ENSMUSG00000031976	URB2 ribosome biogenesis 2 homolog (S. cerevisiae) [Source:MGI Symbol;Acc:MGI:2681124]	Urb2	8	protein_coding	-0.0513771	3.97736	-1.17467	0.251475	0.503599	-5.58274	ENSMUSG00000031976	URB2 ribosome biogenesis 2 homolog (S. cerevisiae) [Source:MGI Symbol;Acc:MGI:2681124]	Urb2	8	protein_coding	NA	NA	NA	NA	NA
ENSMUSG00000032243	ENSMUSG00000032243	integrin alpha 11 [Source:MGI Symbol;Acc:MGI:2442114]	Itga11	9	protein_coding	-0.179601	1.97623	-1.17455	0.251521	0.503622	-5.10705	ENSMUSG00000032243	integrin alpha 11 [Source:MGI Symbol;Acc:MGI:2442114]	Itga11	9	protein_coding	NA	NA	NA	NA	NA
ENSMUSG00000021012	ENSMUSG00000021012	zinc finger CCCH type containing 14 [Source:MGI Symbol;Acc:MGI:1919824]	Zc3h14	12	protein_coding	-0.0302636	5.97456	-1.17411	0.251696	0.503904	-5.82255	ENSMUSG00000021012	zinc finger CCCH type containing 14 [Source:MGI Symbol;Acc:MGI:1919824]	Zc3h14	12	protein_coding	NA	NA	NA	NA	NA
ENSMUSG00000046607	ENSMUSG00000046607	harakiri, BCL2 interacting protein (contains only BH3 domain) [Source:MGI Symbol;Acc:MGI:1201608]	Hrk	5	protein_coding	-0.108432	6.00194	-1.17385	0.251799	0.503928	-5.82311	ENSMUSG00000046607	harakiri, BCL2 interacting protein (contains only BH3 domain) [Source:MGI Symbol;Acc:MGI:1201608]	Hrk	5	protein_coding	NA	NA	NA	NA	NA
ENSMUSG00000045672	ENSMUSG00000045672	collagen, type XXVII, alpha 1 [Source:MGI Symbol;Acc:MGI:2672118]	Col27a1	4	protein_coding	-0.0961228	3.38819	-1.17397	0.25175	0.503928	-5.44713	ENSMUSG00000045672	collagen, type XXVII, alpha 1 [Source:MGI Symbol;Acc:MGI:2672118]	Col27a1	4	protein_coding	NA	NA	NA	NA	NA
ENSMUSG00000052406	ENSMUSG00000052406	REX4, 3'-5' exonuclease [Source:MGI Symbol;Acc:MGI:2684957]	Rexo4	2	protein_coding	-0.0453442	5.69954	-1.17382	0.25181	0.503928	-5.81253	ENSMUSG00000052406	REX4, 3'-5' exonuclease [Source:MGI Symbol;Acc:MGI:2684957]	Rexo4	2	protein_coding	NA	NA	NA	NA	NA
ENSMUSG00000045730	ENSMUSG00000045730	adrenergic receptor, beta 2 [Source:MGI Symbol;Acc:MGI:87938]	Adrb2	18	protein_coding	-0.137485	0.340866	-1.17366	0.251871	0.503982	-4.80983	ENSMUSG00000045730	adrenergic receptor, beta 2 [Source:MGI Symbol;Acc:MGI:87938]	Adrb2	18	protein_coding	NA	NA	NA	NA	NA
ENSMUSG00000047642	ENSMUSG00000047642	RIKEN cDNA D930020B18 gene [Source:MGI Symbol;Acc:MGI:2442001]	D930020B18Rik	10	protein_coding	0.183992	-0.502532	1.17345	0.251955	0.504082	-4.72152	ENSMUSG00000047642	RIKEN cDNA D930020B18 gene [Source:MGI Symbol;Acc:MGI:2442001]	D930020B18Rik	10	protein_coding	NA	NA	NA	NA	NA
ENSMUSG00000031778	ENSMUSG00000031778	chemokine (C-X3-C motif) ligand 1 [Source:MGI Symbol;Acc:MGI:1097153]	Cx3cl1	8	protein_coding	-0.0483742	9.24021	-1.17315	0.252074	0.50423	-5.70092	ENSMUSG00000031778	chemokine (C-X3-C motif) ligand 1 [Source:MGI Symbol;Acc:MGI:1097153]	Cx3cl1	8	protein_coding	NA	NA	NA	NA	NA
ENSMUSG00000069895	ENSMUSG00000069895	ataxin 1-like [Source:MGI Symbol;Acc:MGI:3694797]	Atxn1l	8	protein_coding	-0.0344013	5.71528	-1.17309	0.252098	0.50423	-5.81355	ENSMUSG00000069895	ataxin 1-like [Source:MGI Symbol;Acc:MGI:3694797]	Atxn1l	8	protein_coding	NA	NA	NA	NA	NA
ENSMUSG00000071064	ENSMUSG00000071064	zinc finger protein 827 [Source:MGI Symbol;Acc:MGI:2444807]	Zfp827	8	protein_coding	0.0486291	5.60037	1.17298	0.252139	0.504244	-5.80737	ENSMUSG00000071064	zinc finger protein 827 [Source:MGI Symbol;Acc:MGI:2444807]	Zfp827	8	protein_coding	NA	NA	NA	NA	NA
ENSMUSG00000040620	ENSMUSG00000040620	DEAH (Asp-Glu-Ala-His) box polypeptide 33 [Source:MGI Symbol;Acc:MGI:2445102]	Dhx33	11	protein_coding	-0.101153	6.39897	-1.17268	0.252256	0.504273	-5.82865	ENSMUSG00000040620	DEAH (Asp-Glu-Ala-His) box polypeptide 33 [Source:MGI Symbol;Acc:MGI:2445102]	Dhx33	11	protein_coding	NA	NA	NA	NA	NA
ENSMUSG00000042613	ENSMUSG00000042613	pre B cell leukemia transcription factor interacting protein 1 [Source:MGI Symbol;Acc:MGI:2441670]	Pbxip1	3	protein_coding	-0.0728022	6.40536	-1.17271	0.252245	0.504273	-5.82857	ENSMUSG00000042613	pre B cell leukemia transcription factor interacting protein 1 [Source:MGI Symbol;Acc:MGI:2441670]	Pbxip1	3	protein_coding	NA	NA	NA	NA	NA
ENSMUSG00000032652	ENSMUSG00000032652	cAMP responsive element binding protein-like 2 [Source:MGI Symbol;Acc:MGI:1889385]	Crebl2	6	protein_coding	0.037193	5.206	1.17279	0.252214	0.504273	-5.77663	ENSMUSG00000032652	cAMP responsive element binding protein-like 2 [Source:MGI Symbol;Acc:MGI:1889385]	Crebl2	6	protein_coding	NA	NA	NA	NA	NA
ENSMUSG00000044165	ENSMUSG00000044165	BCLl2-like 15 [Source:MGI Symbol;Acc:MGI:2685412]	Bcl2l15	3	protein_coding	-0.203719	-0.704416	-1.17258	0.252297	0.504286	-4.70996	ENSMUSG00000044165	BCLl2-like 15 [Source:MGI Symbol;Acc:MGI:2685412]	Bcl2l15	3	protein_coding	NA	NA	NA	NA	NA
ENSMUSG00000028986	ENSMUSG00000028986	kelch-like 7 [Source:MGI Symbol;Acc:MGI:1196453]	Klhl7	5	protein_coding	-0.0380305	6.43557	-1.17241	0.252362	0.504348	-5.82857	ENSMUSG00000028986	kelch-like 7 [Source:MGI Symbol;Acc:MGI:1196453]	Klhl7	5	protein_coding	NA	NA	NA	NA	NA
ENSMUSG00000057914	ENSMUSG00000057914	calcium channel, voltage-dependent, beta 2 subunit [Source:MGI Symbol;Acc:MGI:894644]	Cacnb2	2	protein_coding	0.0576272	6.13685	1.17232	0.252398	0.504352	-5.82853	ENSMUSG00000057914	calcium channel, voltage-dependent, beta 2 subunit [Source:MGI Symbol;Acc:MGI:894644]	Cacnb2	2	protein_coding	NA	NA	NA	NA	NA
ENSMUSG00000025932	ENSMUSG00000025932	EYA transcriptional coactivator and phosphatase 1 [Source:MGI Symbol;Acc:MGI:109344]	Eya1	1	protein_coding	-0.11049	4.0909	-1.17186	0.25258	0.504579	-5.60613	ENSMUSG00000025932	EYA transcriptional coactivator and phosphatase 1 [Source:MGI Symbol;Acc:MGI:109344]	Eya1	1	protein_coding	NA	NA	NA	NA	NA
ENSMUSG00000025354	ENSMUSG00000025354	DnaJ heat shock protein family (Hsp40) member C14 [Source:MGI Symbol;Acc:MGI:1921580]	Dnajc14	10	protein_coding	0.0373132	5.89795	1.17191	0.25256	0.504579	-5.82263	ENSMUSG00000025354	DnaJ heat shock protein family (Hsp40) member C14 [Source:MGI Symbol;Acc:MGI:1921580]	Dnajc14	10	protein_coding	NA	NA	NA	NA	NA
ENSMUSG00000034292	ENSMUSG00000034292	TRAF3 interacting protein 1 [Source:MGI Symbol;Acc:MGI:1921269]	Traf3ip1	1	protein_coding	-0.0446974	4.56815	-1.17173	0.252631	0.504612	-5.69442	ENSMUSG00000034292	TRAF3 interacting protein 1 [Source:MGI Symbol;Acc:MGI:1921269]	Traf3ip1	1	protein_coding	NA	NA	NA	NA	NA
ENSMUSG00000034902	ENSMUSG00000034902	phosphatidylinositol-4-phosphate 5-kinase, type 1 gamma [Source:MGI Symbol;Acc:MGI:1298224]	Pip5k1c	10	protein_coding	0.071659	9.15648	1.17143	0.252751	0.504658	-5.70494	ENSMUSG00000034902	phosphatidylinositol-4-phosphate 5-kinase, type 1 gamma [Source:MGI Symbol;Acc:MGI:1298224]	Pip5k1c	10	protein_coding	NA	NA	NA	NA	NA
ENSMUSG00000029414	ENSMUSG00000029414	kinetochore associated 1 [Source:MGI Symbol;Acc:MGI:2673709]	Kntc1	5	protein_coding	0.11431	1.06712	1.17141	0.252757	0.504658	-4.94111	ENSMUSG00000029414	kinetochore associated 1 [Source:MGI Symbol;Acc:MGI:2673709]	Kntc1	5	protein_coding	NA	NA	NA	NA	NA
ENSMUSG00000090693	ENSMUSG00000090693	tripartite motif-containing 43A [Source:MGI Symbol;Acc:MGI:3645218]	Trim43a	9	protein_coding	0.203863	-0.893461	1.17151	0.252719	0.504658	-4.6777	ENSMUSG00000090693	tripartite motif-containing 43A [Source:MGI Symbol;Acc:MGI:3645218]	Trim43a	9	protein_coding	NA	NA	NA	NA	NA
ENSMUSG00000064202	ENSMUSG00000064202	RIKEN cDNA 4430402I18 gene [Source:MGI Symbol;Acc:MGI:1918036]	4430402I18Rik	19	protein_coding	-0.126707	1.84755	-1.17067	0.253048	0.504735	-5.08301	ENSMUSG00000064202	RIKEN cDNA 4430402I18 gene [Source:MGI Symbol;Acc:MGI:1918036]	4430402I18Rik	19	protein_coding	NA	NA	NA	NA	NA
ENSMUSG00000022893	ENSMUSG00000022893	a disintegrin-like and metallopeptidase (reprolysin type) with thrombospondin type 1 motif, 1 [Source:MGI Symbol;Acc:MGI:109249]	Adamts1	16	protein_coding	-0.101738	4.70591	-1.17092	0.252951	0.504735	-5.7159	ENSMUSG00000022893	a disintegrin-like and metallopeptidase (reprolysin type) with thrombospondin type 1 motif, 1 [Source:MGI Symbol;Acc:MGI:109249]	Adamts1	16	protein_coding	NA	NA	NA	NA	NA
ENSMUSG00000042978	ENSMUSG00000042978	SH3-binding kinase 1 [Source:MGI Symbol;Acc:MGI:2135937]	Sbk1	7	protein_coding	-0.0774706	7.05892	-1.17096	0.252934	0.504735	-5.81455	ENSMUSG00000042978	SH3-binding kinase 1 [Source:MGI Symbol;Acc:MGI:2135937]	Sbk1	7	protein_coding	NA	NA	NA	NA	NA
ENSMUSG00000078813	ENSMUSG00000078813	leukocyte receptor cluster (LRC) member 1 [Source:MGI Symbol;Acc:MGI:1917007]	Leng1	7	protein_coding	-0.0599889	2.81532	-1.17116	0.252858	0.504735	-5.29974	ENSMUSG00000078813	leukocyte receptor cluster (LRC) member 1 [Source:MGI Symbol;Acc:MGI:1917007]	Leng1	7	protein_coding	NA	NA	NA	NA	NA
ENSMUSG00000041506	ENSMUSG00000041506	RRP9, small subunit (SSU) processome component, homolog (yeast) [Source:MGI Symbol;Acc:MGI:2384313]	Rrp9	9	protein_coding	-0.0510954	4.63331	-1.17042	0.253149	0.504735	-5.70343	ENSMUSG00000041506	RRP9, small subunit (SSU) processome component, homolog (yeast) [Source:MGI Symbol;Acc:MGI:2384313]	Rrp9	9	protein_coding	NA	NA	NA	NA	NA
ENSMUSG00000008429	ENSMUSG00000008429	HERPUD family member 2 [Source:MGI Symbol;Acc:MGI:1915393]	Herpud2	9	protein_coding	-0.0410183	5.50489	-1.17023	0.253224	0.504735	-5.80322	ENSMUSG00000008429	HERPUD family member 2 [Source:MGI Symbol;Acc:MGI:1915393]	Herpud2	9	protein_coding	NA	NA	NA	NA	NA
ENSMUSG00000040044	ENSMUSG00000040044	origin recognition complex, subunit 3 [Source:MGI Symbol;Acc:MGI:1354944]	Orc3	4	protein_coding	-0.0396061	5.13238	-1.17086	0.252976	0.504735	-5.7715	ENSMUSG00000040044	origin recognition complex, subunit 3 [Source:MGI Symbol;Acc:MGI:1354944]	Orc3	4	protein_coding	NA	NA	NA	NA	NA
ENSMUSG00000014550	ENSMUSG00000014550	rabenosyn, RAB effector [Source:MGI Symbol;Acc:MGI:1925537]	Rbsn	6	protein_coding	0.0261989	5.91325	1.17079	0.253002	0.504735	-5.82443	ENSMUSG00000014550	rabenosyn, RAB effector [Source:MGI Symbol;Acc:MGI:1925537]	Rbsn	6	protein_coding	NA	NA	NA	NA	NA
ENSMUSG00000068882	ENSMUSG00000068882	Sjogren syndrome antigen B [Source:MGI Symbol;Acc:MGI:98423]	Ssb	2	protein_coding	0.0380406	6.38719	1.17039	0.253162	0.504735	-5.83153	ENSMUSG00000068882	Sjogren syndrome antigen B [Source:MGI Symbol;Acc:MGI:98423]	Ssb	2	protein_coding	NA	NA	NA	NA	NA
ENSMUSG00000042302	ENSMUSG00000042302	EH domain binding protein 1 [Source:MGI Symbol;Acc:MGI:2667252]	Ehbp1	11	protein_coding	0.0401564	5.85833	1.17011	0.253272	0.504735	-5.82395	ENSMUSG00000042302	EH domain binding protein 1 [Source:MGI Symbol;Acc:MGI:2667252]	Ehbp1	11	protein_coding	NA	NA	NA	NA	NA
ENSMUSG00000050697	ENSMUSG00000050697	protein kinase, AMP-activated, alpha 1 catalytic subunit [Source:MGI Symbol;Acc:MGI:2145955]	Prkaa1	15	protein_coding	0.0427884	4.9476	1.1705	0.253118	0.504735	-5.74951	ENSMUSG00000050697	protein kinase, AMP-activated, alpha 1 catalytic subunit [Source:MGI Symbol;Acc:MGI:2145955]	Prkaa1	15	protein_coding	NA	NA	NA	NA	NA
ENSMUSG00000051319	ENSMUSG00000051319	mitoregulin [Source:MGI Symbol;Acc:MGI:1915135]	Mtln	2	protein_coding	0.0432043	4.08525	1.17094	0.252941	0.504735	-5.60565	ENSMUSG00000051319	mitoregulin [Source:MGI Symbol;Acc:MGI:1915135]	Mtln	2	protein_coding	NA	NA	NA	NA	NA
ENSMUSG00000072235	ENSMUSG00000072235	tubulin, alpha 1A [Source:MGI Symbol;Acc:MGI:98869]	Tuba1a	15	protein_coding	0.0458234	8.46087	1.17025	0.253216	0.504735	-5.74437	ENSMUSG00000072235	tubulin, alpha 1A [Source:MGI Symbol;Acc:MGI:98869]	Tuba1a	15	protein_coding	NA	NA	NA	NA	NA
ENSMUSG00000039046	ENSMUSG00000039046	USP6 N-terminal like [Source:MGI Symbol;Acc:MGI:2138893]	Usp6nl	2	protein_coding	0.0782896	4.65	1.1701	0.253274	0.504735	-5.70754	ENSMUSG00000039046	USP6 N-terminal like [Source:MGI Symbol;Acc:MGI:2138893]	Usp6nl	2	protein_coding	NA	NA	NA	NA	NA
ENSMUSG00000048779	ENSMUSG00000048779	pyrimidinergic receptor P2Y, G-protein coupled, 6 [Source:MGI Symbol;Acc:MGI:2673874]	P2ry6	7	protein_coding	0.115937	2.00059	1.1698	0.253393	0.504904	-5.12136	ENSMUSG00000048779	pyrimidinergic receptor P2Y, G-protein coupled, 6 [Source:MGI Symbol;Acc:MGI:2673874]	P2ry6	7	protein_coding	NA	NA	NA	NA	NA
ENSMUSG00000069132	ENSMUSG00000069132	neurexophilin 2 [Source:MGI Symbol;Acc:MGI:107491]	Nxph2	2	protein_coding	0.19113	0.0118274	1.16959	0.253475	0.504998	-4.78492	ENSMUSG00000069132	neurexophilin 2 [Source:MGI Symbol;Acc:MGI:107491]	Nxph2	2	protein_coding	NA	NA	NA	NA	NA
ENSMUSG00000022686	ENSMUSG00000022686	UDP-GlcNAc:betaGal beta-1,3-N-acetylglucosaminyltransferase 5 [Source:MGI Symbol;Acc:MGI:2137302]	B3gnt5	16	protein_coding	-0.163429	-0.238701	-1.1689	0.253749	0.505012	-4.74588	ENSMUSG00000022686	UDP-GlcNAc:betaGal beta-1,3-N-acetylglucosaminyltransferase 5 [Source:MGI Symbol;Acc:MGI:2137302]	B3gnt5	16	protein_coding	NA	NA	NA	NA	NA
ENSMUSG00000044835	ENSMUSG00000044835	ankyrin repeat domain 45 [Source:MGI Symbol;Acc:MGI:1921094]	Ankrd45	1	protein_coding	-0.119134	5.05638	-1.16907	0.253683	0.505012	-5.76028	ENSMUSG00000044835	ankyrin repeat domain 45 [Source:MGI Symbol;Acc:MGI:1921094]	Ankrd45	1	protein_coding	NA	NA	NA	NA	NA
ENSMUSG00000043183	ENSMUSG00000043183	SUMO-interacting motifs containing 1 [Source:MGI Symbol;Acc:MGI:2442599]	Simc1	13	protein_coding	-0.0651289	4.1961	-1.16909	0.253675	0.505012	-5.62405	ENSMUSG00000043183	SUMO-interacting motifs containing 1 [Source:MGI Symbol;Acc:MGI:2442599]	Simc1	13	protein_coding	NA	NA	NA	NA	NA
ENSMUSG00000051790	ENSMUSG00000051790	neuroligin 2 [Source:MGI Symbol;Acc:MGI:2681835]	Nlgn2	11	protein_coding	0.0302064	8.49439	1.16925	0.25361	0.505012	-5.74318	ENSMUSG00000051790	neuroligin 2 [Source:MGI Symbol;Acc:MGI:2681835]	Nlgn2	11	protein_coding	NA	NA	NA	NA	NA
ENSMUSG00000025777	ENSMUSG00000025777	ganglioside-induced differentiation-associated-protein 1 [Source:MGI Symbol;Acc:MGI:1338002]	Gdap1	1	protein_coding	0.0438644	6.80846	1.16909	0.253675	0.505012	-5.82462	ENSMUSG00000025777	ganglioside-induced differentiation-associated-protein 1 [Source:MGI Symbol;Acc:MGI:1338002]	Gdap1	1	protein_coding	NA	NA	NA	NA	NA
ENSMUSG00000055435	ENSMUSG00000055435	avian musculoaponeurotic fibrosarcoma oncogene homolog [Source:MGI Symbol;Acc:MGI:96909]	Maf	8	protein_coding	0.0590071	4.91625	1.16888	0.253756	0.505012	-5.74703	ENSMUSG00000055435	avian musculoaponeurotic fibrosarcoma oncogene homolog [Source:MGI Symbol;Acc:MGI:96909]	Maf	8	protein_coding	NA	NA	NA	NA	NA
ENSMUSG00000024593	ENSMUSG00000024593	multiple EGF-like-domains 10 [Source:MGI Symbol;Acc:MGI:2685177]	Megf10	18	protein_coding	0.0641185	4.82631	1.16907	0.253683	0.505012	-5.73484	ENSMUSG00000024593	multiple EGF-like-domains 10 [Source:MGI Symbol;Acc:MGI:2685177]	Megf10	18	protein_coding	NA	NA	NA	NA	NA
ENSMUSG00000056515	ENSMUSG00000056515	RAB31, member RAS oncogene family [Source:MGI Symbol;Acc:MGI:1914603]	Rab31	17	protein_coding	0.0664394	5.99213	1.169	0.253711	0.505012	-5.82776	ENSMUSG00000056515	RAB31, member RAS oncogene family [Source:MGI Symbol;Acc:MGI:1914603]	Rab31	17	protein_coding	NA	NA	NA	NA	NA
ENSMUSG00000055116	ENSMUSG00000055116	aryl hydrocarbon receptor nuclear translocator-like [Source:MGI Symbol;Acc:MGI:1096381]	Arntl	7	protein_coding	-0.0901635	4.732	-1.16823	0.254015	0.505461	-5.72214	ENSMUSG00000055116	aryl hydrocarbon receptor nuclear translocator-like [Source:MGI Symbol;Acc:MGI:1096381]	Arntl	7	protein_coding	NA	NA	NA	NA	NA
ENSMUSG00000002076	ENSMUSG00000002076	heat shock transcription factor 2 binding protein [Source:MGI Symbol;Acc:MGI:1921627]	Hsf2bp	17	protein_coding	-0.337013	-2.07906	-1.16793	0.254131	0.505623	-4.62956	ENSMUSG00000002076	heat shock transcription factor 2 binding protein [Source:MGI Symbol;Acc:MGI:1921627]	Hsf2bp	17	protein_coding	NA	NA	NA	NA	NA
ENSMUSG00000032611	ENSMUSG00000032611	RIKEN cDNA 1700102P08 gene [Source:MGI Symbol;Acc:MGI:2148248]	1700102P08Rik	9	protein_coding	-0.20913	-0.217597	-1.16775	0.254204	0.505677	-4.75278	ENSMUSG00000032611	RIKEN cDNA 1700102P08 gene [Source:MGI Symbol;Acc:MGI:2148248]	1700102P08Rik	9	protein_coding	NA	NA	NA	NA	NA
ENSMUSG00000068329	ENSMUSG00000068329	HtrA serine peptidase 2 [Source:MGI Symbol;Acc:MGI:1928676]	Htra2	6	protein_coding	0.0447267	4.21577	1.16757	0.254275	0.505677	-5.63551	ENSMUSG00000068329	HtrA serine peptidase 2 [Source:MGI Symbol;Acc:MGI:1928676]	Htra2	6	protein_coding	NA	NA	NA	NA	NA
ENSMUSG00000040234	ENSMUSG00000040234	transmembrane 7 superfamily member 3 [Source:MGI Symbol;Acc:MGI:1914873]	Tm7sf3	6	protein_coding	0.0465446	5.50255	1.16768	0.254233	0.505677	-5.8052	ENSMUSG00000040234	transmembrane 7 superfamily member 3 [Source:MGI Symbol;Acc:MGI:1914873]	Tm7sf3	6	protein_coding	NA	NA	NA	NA	NA
ENSMUSG00000048550	ENSMUSG00000048550	threonine synthase-like 1 (bacterial) [Source:MGI Symbol;Acc:MGI:2139347]	Thnsl1	2	protein_coding	0.0519189	4.31007	1.16752	0.254296	0.505677	-5.66092	ENSMUSG00000048550	threonine synthase-like 1 (bacterial) [Source:MGI Symbol;Acc:MGI:2139347]	Thnsl1	2	protein_coding	NA	NA	NA	NA	NA
ENSMUSG00000027679	ENSMUSG00000027679	DnaJ heat shock protein family (Hsp40) member C19 [Source:MGI Symbol;Acc:MGI:1914963]	Dnajc19	3	protein_coding	-0.0491749	3.74648	-1.1674	0.254342	0.505702	-5.53072	ENSMUSG00000027679	DnaJ heat shock protein family (Hsp40) member C19 [Source:MGI Symbol;Acc:MGI:1914963]	Dnajc19	3	protein_coding	NA	NA	NA	NA	NA
ENSMUSG00000068762	ENSMUSG00000068762	glutathione S-transferase, mu 6 [Source:MGI Symbol;Acc:MGI:1309467]	Gstm6	3	protein_coding	0.0809123	3.10957	1.16709	0.254465	0.505878	-5.40255	ENSMUSG00000068762	glutathione S-transferase, mu 6 [Source:MGI Symbol;Acc:MGI:1309467]	Gstm6	3	protein_coding	NA	NA	NA	NA	NA
ENSMUSG00000007591	ENSMUSG00000007591	testis-specific serine kinase 4 [Source:MGI Symbol;Acc:MGI:1918349]	Tssk4	14	protein_coding	-0.219768	-1.24221	-1.16637	0.254751	0.506107	-4.65653	ENSMUSG00000007591	testis-specific serine kinase 4 [Source:MGI Symbol;Acc:MGI:1918349]	Tssk4	14	protein_coding	NA	NA	NA	NA	NA
ENSMUSG00000044702	ENSMUSG00000044702	partner and localizer of BRCA2 [Source:MGI Symbol;Acc:MGI:3040695]	Palb2	7	protein_coding	-0.168778	-0.0972125	-1.16639	0.254743	0.506107	-4.76415	ENSMUSG00000044702	partner and localizer of BRCA2 [Source:MGI Symbol;Acc:MGI:3040695]	Palb2	7	protein_coding	NA	NA	NA	NA	NA
ENSMUSG00000041650	ENSMUSG00000041650	propionyl-Coenzyme A carboxylase, alpha polypeptide [Source:MGI Symbol;Acc:MGI:97499]	Pcca	14	protein_coding	-0.048635	4.83793	-1.16637	0.254752	0.506107	-5.7392	ENSMUSG00000041650	propionyl-Coenzyme A carboxylase, alpha polypeptide [Source:MGI Symbol;Acc:MGI:97499]	Pcca	14	protein_coding	NA	NA	NA	NA	NA
ENSMUSG00000038005	ENSMUSG00000038005	histone PARylation factor 1 [Source:MGI Symbol;Acc:MGI:1919862]	Hpf1	8	protein_coding	-0.0375835	4.79353	-1.16648	0.254709	0.506107	-5.73258	ENSMUSG00000038005	histone PARylation factor 1 [Source:MGI Symbol;Acc:MGI:1919862]	Hpf1	8	protein_coding	NA	NA	NA	NA	NA
ENSMUSG00000046240	ENSMUSG00000046240	hepatocyte cell adhesion molecule [Source:MGI Symbol;Acc:MGI:1920177]	Hepacam	9	protein_coding	0.0502156	6.60527	1.16668	0.254629	0.506107	-5.83397	ENSMUSG00000046240	hepatocyte cell adhesion molecule [Source:MGI Symbol;Acc:MGI:1920177]	Hepacam	9	protein_coding	NA	NA	NA	NA	NA
ENSMUSG00000027540	ENSMUSG00000027540	protein tyrosine phosphatase, non-receptor type 1 [Source:MGI Symbol;Acc:MGI:97805]	Ptpn1	2	protein_coding	-0.0472582	6.04158	-1.1659	0.254937	0.506407	-5.83317	ENSMUSG00000027540	protein tyrosine phosphatase, non-receptor type 1 [Source:MGI Symbol;Acc:MGI:97805]	Ptpn1	2	protein_coding	NA	NA	NA	NA	NA
ENSMUSG00000032462	ENSMUSG00000032462	phosphatidylinositol-4,5-bisphosphate 3-kinase catalytic subunit beta [Source:MGI Symbol;Acc:MGI:1922019]	Pik3cb	9	protein_coding	-0.0377169	5.349	-1.16578	0.254984	0.506432	-5.79853	ENSMUSG00000032462	phosphatidylinositol-4,5-bisphosphate 3-kinase catalytic subunit beta [Source:MGI Symbol;Acc:MGI:1922019]	Pik3cb	9	protein_coding	NA	NA	NA	NA	NA
ENSMUSG00000009207	ENSMUSG00000009207	lunapark, ER junction formation factor [Source:MGI Symbol;Acc:MGI:1918115]	Lnpk	2	protein_coding	0.0509787	5.22274	1.16551	0.255094	0.506581	-5.78938	ENSMUSG00000009207	lunapark, ER junction formation factor [Source:MGI Symbol;Acc:MGI:1918115]	Lnpk	2	protein_coding	NA	NA	NA	NA	NA
ENSMUSG00000057123	ENSMUSG00000057123	gap junction protein, alpha 5 [Source:MGI Symbol;Acc:MGI:95716]	Gja5	3	protein_coding	-0.197507	-0.654239	-1.16536	0.255153	0.50663	-4.70389	ENSMUSG00000057123	gap junction protein, alpha 5 [Source:MGI Symbol;Acc:MGI:95716]	Gja5	3	protein_coding	NA	NA	NA	NA	NA
ENSMUSG00000026918	ENSMUSG00000026918	bromodomain containing 3 [Source:MGI Symbol;Acc:MGI:1914632]	Brd3	2	protein_coding	-0.0449274	6.18637	-1.16515	0.255235	0.506675	-5.83667	ENSMUSG00000026918	bromodomain containing 3 [Source:MGI Symbol;Acc:MGI:1914632]	Brd3	2	protein_coding	NA	NA	NA	NA	NA
ENSMUSG00000022748	ENSMUSG00000022748	cms small ribosomal subunit 1 [Source:MGI Symbol;Acc:MGI:1913747]	Cmss1	16	protein_coding	0.0750482	2.80526	1.16513	0.255244	0.506675	-5.31589	ENSMUSG00000022748	cms small ribosomal subunit 1 [Source:MGI Symbol;Acc:MGI:1913747]	Cmss1	16	protein_coding	NA	NA	NA	NA	NA
ENSMUSG00000056019	ENSMUSG00000056019	zinc finger protein 709 [Source:MGI Symbol;Acc:MGI:2384299]	Zfp709	8	protein_coding	-0.08161	2.88885	-1.16477	0.255385	0.506758	-5.33445	ENSMUSG00000056019	zinc finger protein 709 [Source:MGI Symbol;Acc:MGI:2384299]	Zfp709	8	protein_coding	NA	NA	NA	NA	NA
ENSMUSG00000113902	ENSMUSG00000113902	NADH:ubiquinone oxidoreductase subunit B1 [Source:MGI Symbol;Acc:MGI:3780865]	Ndufb1-ps	12	protein_coding	0.0423771	4.61727	1.16478	0.255381	0.506758	-5.7085	ENSMUSG00000113902	NADH:ubiquinone oxidoreductase subunit B1 [Source:MGI Symbol;Acc:MGI:3780865]	Ndufb1-ps	12	protein_coding	NA	NA	NA	NA	NA
ENSMUSG00000038600	ENSMUSG00000038600	ATPase, H+ transporting, lysosomal V0 subunit A4 [Source:MGI Symbol;Acc:MGI:2153480]	Atp6v0a4	6	protein_coding	0.264371	-1.28344	1.16476	0.255389	0.506758	-4.66267	ENSMUSG00000038600	ATPase, H+ transporting, lysosomal V0 subunit A4 [Source:MGI Symbol;Acc:MGI:2153480]	Atp6v0a4	6	protein_coding	NA	NA	NA	NA	NA
ENSMUSG00000020530	ENSMUSG00000020530	gametogenetin binding protein 2 [Source:MGI Symbol;Acc:MGI:2387356]	Ggnbp2	11	protein_coding	-0.0282698	6.44875	-1.16452	0.255485	0.506813	-5.83765	ENSMUSG00000020530	gametogenetin binding protein 2 [Source:MGI Symbol;Acc:MGI:2387356]	Ggnbp2	11	protein_coding	NA	NA	NA	NA	NA
ENSMUSG00000017167	ENSMUSG00000017167	contactin associated protein-like 1 [Source:MGI Symbol;Acc:MGI:1858201]	Cntnap1	11	protein_coding	0.0988848	8.58459	1.1646	0.255454	0.506813	-5.7428	ENSMUSG00000017167	contactin associated protein-like 1 [Source:MGI Symbol;Acc:MGI:1858201]	Cntnap1	11	protein_coding	NA	NA	NA	NA	NA
ENSMUSG00000039084	ENSMUSG00000039084	chondroadherin [Source:MGI Symbol;Acc:MGI:1096866]	Chad	11	protein_coding	0.156002	-0.771016	1.16424	0.255594	0.506961	-4.69616	ENSMUSG00000039084	chondroadherin [Source:MGI Symbol;Acc:MGI:1096866]	Chad	11	protein_coding	NA	NA	NA	NA	NA
ENSMUSG00000064181	ENSMUSG00000064181	RAB3A interacting protein [Source:MGI Symbol;Acc:MGI:105933]	Rab3ip	10	protein_coding	0.0769486	5.87483	1.16403	0.255681	0.507065	-5.83243	ENSMUSG00000064181	RAB3A interacting protein [Source:MGI Symbol;Acc:MGI:105933]	Rab3ip	10	protein_coding	NA	NA	NA	NA	NA
ENSMUSG00000037851	ENSMUSG00000037851	isoleucine-tRNA synthetase [Source:MGI Symbol;Acc:MGI:2145219]	Iars	13	protein_coding	0.036431	6.25247	1.16382	0.255761	0.507156	-5.83889	ENSMUSG00000037851	isoleucine-tRNA synthetase [Source:MGI Symbol;Acc:MGI:2145219]	Iars	13	protein_coding	NA	NA	NA	NA	NA
ENSMUSG00000050908	ENSMUSG00000050908	trans-golgi network vesicle protein 23A [Source:MGI Symbol;Acc:MGI:3665441]	Tvp23a	16	protein_coding	0.052074	4.17149	1.16349	0.255894	0.507351	-5.63801	ENSMUSG00000050908	trans-golgi network vesicle protein 23A [Source:MGI Symbol;Acc:MGI:3665441]	Tvp23a	16	protein_coding	NA	NA	NA	NA	NA
ENSMUSG00000037894	ENSMUSG00000037894	H2A.Z variant histone 1 [Source:MGI Symbol;Acc:MGI:1888388]	H2az1	3	protein_coding	0.0431396	6.34856	1.16312	0.256043	0.507578	-5.83992	ENSMUSG00000037894	H2A.Z variant histone 1 [Source:MGI Symbol;Acc:MGI:1888388]	H2az1	3	protein_coding	NA	NA	NA	NA	NA
ENSMUSG00000032745	ENSMUSG00000032745	GC-rich promoter binding protein 1 [Source:MGI Symbol;Acc:MGI:1920524]	Gpbp1	13	protein_coding	0.0421899	5.71182	1.16289	0.256134	0.50769	-5.82506	ENSMUSG00000032745	GC-rich promoter binding protein 1 [Source:MGI Symbol;Acc:MGI:1920524]	Gpbp1	13	protein_coding	NA	NA	NA	NA	NA
ENSMUSG00000021799	ENSMUSG00000021799	opsin 4 (melanopsin) [Source:MGI Symbol;Acc:MGI:1353425]	Opn4	14	protein_coding	-0.232102	-1.18833	-1.1623	0.256368	0.507889	-4.67436	ENSMUSG00000021799	opsin 4 (melanopsin) [Source:MGI Symbol;Acc:MGI:1353425]	Opn4	14	protein_coding	NA	NA	NA	NA	NA
ENSMUSG00000030283	ENSMUSG00000030283	ST8 alpha-N-acetyl-neuraminide alpha-2,8-sialyltransferase 1 [Source:MGI Symbol;Acc:MGI:106011]	St8sia1	6	protein_coding	0.0810032	5.83102	1.16238	0.256337	0.507889	-5.83173	ENSMUSG00000030283	ST8 alpha-N-acetyl-neuraminide alpha-2,8-sialyltransferase 1 [Source:MGI Symbol;Acc:MGI:106011]	St8sia1	6	protein_coding	NA	NA	NA	NA	NA
ENSMUSG00000005980	ENSMUSG00000005980	deoxyribonuclease I [Source:MGI Symbol;Acc:MGI:103157]	Dnase1	16	protein_coding	0.0891271	2.68061	1.16244	0.256314	0.507889	-5.28334	ENSMUSG00000005980	deoxyribonuclease I [Source:MGI Symbol;Acc:MGI:103157]	Dnase1	16	protein_coding	NA	NA	NA	NA	NA
ENSMUSG00000050074	ENSMUSG00000050074	serine peptidase inhibitor, Kazal type 8 [Source:MGI Symbol;Acc:MGI:1925959]	Spink8	9	protein_coding	0.28749	3.54563	1.16229	0.256372	0.507889	-5.52524	ENSMUSG00000050074	serine peptidase inhibitor, Kazal type 8 [Source:MGI Symbol;Acc:MGI:1925959]	Spink8	9	protein_coding	NA	NA	NA	NA	NA
ENSMUSG00000017639	ENSMUSG00000017639	RAB11 family interacting protein 4 (class II) [Source:MGI Symbol;Acc:MGI:2442920]	Rab11fip4	11	protein_coding	0.031417	8.47994	1.16211	0.256443	0.507961	-5.75137	ENSMUSG00000017639	RAB11 family interacting protein 4 (class II) [Source:MGI Symbol;Acc:MGI:2442920]	Rab11fip4	11	protein_coding	NA	NA	NA	NA	NA
ENSMUSG00000028291	ENSMUSG00000028291	akirin 2 [Source:MGI Symbol;Acc:MGI:1889364]	Akirin2	4	protein_coding	0.0427857	5.71687	1.16148	0.256697	0.508395	-5.82833	ENSMUSG00000028291	akirin 2 [Source:MGI Symbol;Acc:MGI:1889364]	Akirin2	4	protein_coding	NA	NA	NA	NA	NA
ENSMUSG00000091556	ENSMUSG00000091556	predicted gene 14569 [Source:MGI Symbol;Acc:MGI:3705243]	Gm14569	X	protein_coding	-0.219045	1.48373	-1.16117	0.256818	0.508568	-5	ENSMUSG00000091556	predicted gene 14569 [Source:MGI Symbol;Acc:MGI:3705243]	Gm14569	X	protein_coding	NA	NA	NA	NA	NA
ENSMUSG00000022023	ENSMUSG00000022023	WW domain binding protein 4 [Source:MGI Symbol;Acc:MGI:109568]	Wbp4	14	protein_coding	0.0365254	5.74461	1.16106	0.256862	0.508586	-5.82897	ENSMUSG00000022023	WW domain binding protein 4 [Source:MGI Symbol;Acc:MGI:109568]	Wbp4	14	protein_coding	NA	NA	NA	NA	NA
ENSMUSG00000037306	ENSMUSG00000037306	mannosidase, alpha, class 1C, member 1 [Source:MGI Symbol;Acc:MGI:2446214]	Man1c1	4	protein_coding	-0.110171	5.1356	-1.16054	0.257072	0.508933	-5.77945	ENSMUSG00000037306	mannosidase, alpha, class 1C, member 1 [Source:MGI Symbol;Acc:MGI:2446214]	Man1c1	4	protein_coding	NA	NA	NA	NA	NA
ENSMUSG00000071103	ENSMUSG00000071103	RIKEN cDNA 1700029J07 gene [Source:MGI Symbol;Acc:MGI:1916729]	1700029J07Rik	8	protein_coding	-0.114064	2.07952	-1.16025	0.257185	0.509089	-5.14133	ENSMUSG00000071103	RIKEN cDNA 1700029J07 gene [Source:MGI Symbol;Acc:MGI:1916729]	1700029J07Rik	8	protein_coding	NA	NA	NA	NA	NA
ENSMUSG00000037138	ENSMUSG00000037138	AF4/FMR2 family, member 3 [Source:MGI Symbol;Acc:MGI:106927]	Aff3	1	protein_coding	0.0632271	6.32898	1.16016	0.257223	0.509096	-5.84311	ENSMUSG00000037138	AF4/FMR2 family, member 3 [Source:MGI Symbol;Acc:MGI:106927]	Aff3	1	protein_coding	NA	NA	NA	NA	NA
ENSMUSG00000032246	ENSMUSG00000032246	calmodulin-like 4 [Source:MGI Symbol;Acc:MGI:1922850]	Calml4	9	protein_coding	-0.764458	0.204732	-1.16007	0.257258	0.509096	-4.90536	ENSMUSG00000032246	calmodulin-like 4 [Source:MGI Symbol;Acc:MGI:1922850]	Calml4	9	protein_coding	NA	NA	NA	NA	NA
ENSMUSG00000026107	ENSMUSG00000026107	nucleic acid binding protein 1 [Source:MGI Symbol;Acc:MGI:1923258]	Nabp1	1	protein_coding	0.0772951	4.02132	1.15941	0.25752	0.509547	-5.62118	ENSMUSG00000026107	nucleic acid binding protein 1 [Source:MGI Symbol;Acc:MGI:1923258]	Nabp1	1	protein_coding	NA	NA	NA	NA	NA
ENSMUSG00000019856	ENSMUSG00000019856	family with sequence similarity 184, member A [Source:MGI Symbol;Acc:MGI:1923156]	Fam184a	10	protein_coding	-0.0684361	4.53296	-1.15927	0.257578	0.509593	-5.70205	ENSMUSG00000019856	family with sequence similarity 184, member A [Source:MGI Symbol;Acc:MGI:1923156]	Fam184a	10	protein_coding	NA	NA	NA	NA	NA
ENSMUSG00000026655	ENSMUSG00000026655	family with sequence similarity 107, member B [Source:MGI Symbol;Acc:MGI:1913790]	Fam107b	2	protein_coding	-0.0825619	3.73823	-1.15897	0.257698	0.509693	-5.54785	ENSMUSG00000026655	family with sequence similarity 107, member B [Source:MGI Symbol;Acc:MGI:1913790]	Fam107b	2	protein_coding	NA	NA	NA	NA	NA
ENSMUSG00000020153	ENSMUSG00000020153	NADH:ubiquinone oxidoreductase core subunit S7 [Source:MGI Symbol;Acc:MGI:1922656]	Ndufs7	10	protein_coding	0.0427876	6.12113	1.15899	0.257688	0.509693	-5.84289	ENSMUSG00000020153	NADH:ubiquinone oxidoreductase core subunit S7 [Source:MGI Symbol;Acc:MGI:1922656]	Ndufs7	10	protein_coding	NA	NA	NA	NA	NA
ENSMUSG00000036822	ENSMUSG00000036822	topoisomerase I binding, arginine/serine-rich [Source:MGI Symbol;Acc:MGI:2146189]	Topors	4	protein_coding	-0.0387199	4.52901	-1.15877	0.257777	0.509782	-5.69949	ENSMUSG00000036822	topoisomerase I binding, arginine/serine-rich [Source:MGI Symbol;Acc:MGI:2146189]	Topors	4	protein_coding	NA	NA	NA	NA	NA
ENSMUSG00000042508	ENSMUSG00000042508	cyclin D binding myb-like transcription factor 1 [Source:MGI Symbol;Acc:MGI:1344415]	Dmtf1	5	protein_coding	-0.040888	5.70236	-1.15853	0.257872	0.509901	-5.82881	ENSMUSG00000042508	cyclin D binding myb-like transcription factor 1 [Source:MGI Symbol;Acc:MGI:1344415]	Dmtf1	5	protein_coding	NA	NA	NA	NA	NA
ENSMUSG00000000732	ENSMUSG00000000732	icos ligand [Source:MGI Symbol;Acc:MGI:1354701]	Icosl	10	protein_coding	0.103909	3.71033	1.15842	0.257917	0.509922	-5.54425	ENSMUSG00000000732	icos ligand [Source:MGI Symbol;Acc:MGI:1354701]	Icosl	10	protein_coding	NA	NA	NA	NA	NA
ENSMUSG00000002980	ENSMUSG00000002980	basal cell adhesion molecule [Source:MGI Symbol;Acc:MGI:1929940]	Bcam	7	protein_coding	-0.12859	4.00665	-1.15826	0.25798	0.509976	-5.59961	ENSMUSG00000002980	basal cell adhesion molecule [Source:MGI Symbol;Acc:MGI:1929940]	Bcam	7	protein_coding	NA	NA	NA	NA	NA
ENSMUSG00000070372	ENSMUSG00000070372	capping protein (actin filament) muscle Z-line, alpha 1 [Source:MGI Symbol;Acc:MGI:106227]	Capza1	3	protein_coding	-0.0492412	4.01116	-1.15809	0.258048	0.509976	-5.6055	ENSMUSG00000070372	capping protein (actin filament) muscle Z-line, alpha 1 [Source:MGI Symbol;Acc:MGI:106227]	Capza1	3	protein_coding	NA	NA	NA	NA	NA
ENSMUSG00000042632	ENSMUSG00000042632	phospholipase A2, group VI [Source:MGI Symbol;Acc:MGI:1859152]	Pla2g6	15	protein_coding	0.05701	4.67065	1.15817	0.258015	0.509976	-5.72866	ENSMUSG00000042632	phospholipase A2, group VI [Source:MGI Symbol;Acc:MGI:1859152]	Pla2g6	15	protein_coding	NA	NA	NA	NA	NA
ENSMUSG00000036880	ENSMUSG00000036880	acetyl-Coenzyme A acyltransferase 2 (mitochondrial 3-oxoacyl-Coenzyme A thiolase) [Source:MGI Symbol;Acc:MGI:1098623]	Acaa2	18	protein_coding	-0.142032	4.26196	-1.1578	0.258165	0.51007	-5.65652	ENSMUSG00000036880	acetyl-Coenzyme A acyltransferase 2 (mitochondrial 3-oxoacyl-Coenzyme A thiolase) [Source:MGI Symbol;Acc:MGI:1098623]	Acaa2	18	protein_coding	NA	NA	NA	NA	NA
ENSMUSG00000066652	ENSMUSG00000066652	left-right determination factor 2 [Source:MGI Symbol;Acc:MGI:2443573]	Lefty2	1	protein_coding	0.254883	0.653599	1.15788	0.258134	0.51007	-4.88152	ENSMUSG00000066652	left-right determination factor 2 [Source:MGI Symbol;Acc:MGI:2443573]	Lefty2	1	protein_coding	NA	NA	NA	NA	NA
ENSMUSG00000056174	ENSMUSG00000056174	collagen, type VIII, alpha 2 [Source:MGI Symbol;Acc:MGI:88464]	Col8a2	4	protein_coding	-0.579675	1.81686	-1.15749	0.258291	0.510118	-5.22792	ENSMUSG00000056174	collagen, type VIII, alpha 2 [Source:MGI Symbol;Acc:MGI:88464]	Col8a2	4	protein_coding	NA	NA	NA	NA	NA
ENSMUSG00000041544	ENSMUSG00000041544	dispatched RND transporter family member 3 [Source:MGI Symbol;Acc:MGI:2444403]	Disp3	4	protein_coding	0.0949542	5.90775	1.15761	0.258242	0.510118	-5.84058	ENSMUSG00000041544	dispatched RND transporter family member 3 [Source:MGI Symbol;Acc:MGI:2444403]	Disp3	4	protein_coding	NA	NA	NA	NA	NA
ENSMUSG00000020155	ENSMUSG00000020155	potassium large conductance calcium-activated channel, subfamily M, beta member 1 [Source:MGI Symbol;Acc:MGI:1334203]	Kcnmb1	11	protein_coding	0.282605	0.300098	1.15748	0.258293	0.510118	-4.83352	ENSMUSG00000020155	potassium large conductance calcium-activated channel, subfamily M, beta member 1 [Source:MGI Symbol;Acc:MGI:1334203]	Kcnmb1	11	protein_coding	NA	NA	NA	NA	NA
ENSMUSG00000020804	ENSMUSG00000020804	arylalkylamine N-acetyltransferase [Source:MGI Symbol;Acc:MGI:1328365]	Aanat	11	protein_coding	-0.242332	-0.83961	-1.15734	0.258349	0.51015	-4.69079	ENSMUSG00000020804	arylalkylamine N-acetyltransferase [Source:MGI Symbol;Acc:MGI:1328365]	Aanat	11	protein_coding	NA	NA	NA	NA	NA
ENSMUSG00000018341	ENSMUSG00000018341	interleukin 12 receptor, beta 2 [Source:MGI Symbol;Acc:MGI:1270861]	Il12rb2	6	protein_coding	0.183656	-1.10343	1.15727	0.258378	0.51015	-4.67964	ENSMUSG00000018341	interleukin 12 receptor, beta 2 [Source:MGI Symbol;Acc:MGI:1270861]	Il12rb2	6	protein_coding	NA	NA	NA	NA	NA
ENSMUSG00000021193	ENSMUSG00000021193	pitrilysin metallepetidase 1 [Source:MGI Symbol;Acc:MGI:1916867]	Pitrm1	13	protein_coding	-0.0290648	5.05575	-1.15698	0.258495	0.510311	-5.77843	ENSMUSG00000021193	pitrilysin metallepetidase 1 [Source:MGI Symbol;Acc:MGI:1916867]	Pitrm1	13	protein_coding	NA	NA	NA	NA	NA
ENSMUSG00000026614	ENSMUSG00000026614	solute carrier family 30, member 10 [Source:MGI Symbol;Acc:MGI:2685058]	Slc30a10	1	protein_coding	-0.0424631	4.52594	-1.15644	0.258709	0.510667	-5.70316	ENSMUSG00000026614	solute carrier family 30, member 10 [Source:MGI Symbol;Acc:MGI:2685058]	Slc30a10	1	protein_coding	NA	NA	NA	NA	NA
ENSMUSG00000042712	ENSMUSG00000042712	transcription elongation factor A like 9 [Source:MGI Symbol;Acc:MGI:109567]	Tceal9	X	protein_coding	-0.0662206	5.35541	-1.15593	0.258914	0.511003	-5.80739	ENSMUSG00000042712	transcription elongation factor A like 9 [Source:MGI Symbol;Acc:MGI:109567]	Tceal9	X	protein_coding	NA	NA	NA	NA	NA
ENSMUSG00000009549	ENSMUSG00000009549	signal recognition particle 14 [Source:MGI Symbol;Acc:MGI:107169]	Srp14	2	protein_coding	0.0343981	5.88664	1.15573	0.258994	0.511093	-5.84052	ENSMUSG00000009549	signal recognition particle 14 [Source:MGI Symbol;Acc:MGI:107169]	Srp14	2	protein_coding	NA	NA	NA	NA	NA
ENSMUSG00000035152	ENSMUSG00000035152	adaptor-related protein complex 2, beta 1 subunit [Source:MGI Symbol;Acc:MGI:1919020]	Ap2b1	11	protein_coding	0.0616008	8.9894	1.15546	0.259103	0.511239	-5.73138	ENSMUSG00000035152	adaptor-related protein complex 2, beta 1 subunit [Source:MGI Symbol;Acc:MGI:1919020]	Ap2b1	11	protein_coding	NA	NA	NA	NA	NA
ENSMUSG00000001672	ENSMUSG00000001672	MARVEL (membrane-associating) domain containing 3 [Source:MGI Symbol;Acc:MGI:1920858]	Marveld3	8	protein_coding	-0.642791	-2.32986	-1.15515	0.259227	0.511415	-4.62176	ENSMUSG00000001672	MARVEL (membrane-associating) domain containing 3 [Source:MGI Symbol;Acc:MGI:1920858]	Marveld3	8	protein_coding	NA	NA	NA	NA	NA
ENSMUSG00000026856	ENSMUSG00000026856	dolichyl pyrophosphate phosphatase 1 [Source:MGI Symbol;Acc:MGI:1914093]	Dolpp1	2	protein_coding	-0.0328339	4.11864	-1.15507	0.259262	0.511415	-5.62913	ENSMUSG00000026856	dolichyl pyrophosphate phosphatase 1 [Source:MGI Symbol;Acc:MGI:1914093]	Dolpp1	2	protein_coding	NA	NA	NA	NA	NA
ENSMUSG00000062078	ENSMUSG00000062078	quaking [Source:MGI Symbol;Acc:MGI:97837]	Qk	17	protein_coding	0.0773397	8.15679	1.15445	0.259509	0.511834	-5.77794	ENSMUSG00000062078	quaking [Source:MGI Symbol;Acc:MGI:97837]	Qk	17	protein_coding	NA	NA	NA	NA	NA
ENSMUSG00000069171	ENSMUSG00000069171	nuclear receptor subfamily 2, group F, member 1 [Source:MGI Symbol;Acc:MGI:1352451]	Nr2f1	13	protein_coding	0.0738655	6.3706	1.15426	0.259584	0.511915	-5.84945	ENSMUSG00000069171	nuclear receptor subfamily 2, group F, member 1 [Source:MGI Symbol;Acc:MGI:1352451]	Nr2f1	13	protein_coding	NA	NA	NA	NA	NA
ENSMUSG00000029993	ENSMUSG00000029993	NFU1 iron-sulfur cluster scaffold [Source:MGI Symbol;Acc:MGI:1913290]	Nfu1	6	protein_coding	0.0340169	4.92413	1.15408	0.259656	0.511987	-5.76423	ENSMUSG00000029993	NFU1 iron-sulfur cluster scaffold [Source:MGI Symbol;Acc:MGI:1913290]	Nfu1	6	protein_coding	NA	NA	NA	NA	NA
ENSMUSG00000015016	ENSMUSG00000015016	acyl-CoA synthetase family member 3 [Source:MGI Symbol;Acc:MGI:2182591]	Acsf3	8	protein_coding	-0.0467317	4.29412	-1.15387	0.259742	0.512088	-5.66665	ENSMUSG00000015016	acyl-CoA synthetase family member 3 [Source:MGI Symbol;Acc:MGI:2182591]	Acsf3	8	protein_coding	NA	NA	NA	NA	NA
ENSMUSG00000031383	ENSMUSG00000031383	dual specificity phosphatase 9 [Source:MGI Symbol;Acc:MGI:2387107]	Dusp9	X	protein_coding	0.225839	-1.08745	1.15369	0.259815	0.512165	-4.67972	ENSMUSG00000031383	dual specificity phosphatase 9 [Source:MGI Symbol;Acc:MGI:2387107]	Dusp9	X	protein_coding	NA	NA	NA	NA	NA
ENSMUSG00000032715	ENSMUSG00000032715	tribbles pseudokinase 3 [Source:MGI Symbol;Acc:MGI:1345675]	Trib3	2	protein_coding	-0.250677	-1.34769	-1.15232	0.260368	0.512215	-4.66678	ENSMUSG00000032715	tribbles pseudokinase 3 [Source:MGI Symbol;Acc:MGI:1345675]	Trib3	2	protein_coding	NA	NA	NA	NA	NA
ENSMUSG00000000402	ENSMUSG00000000402	EGF-like-domain, multiple 6 [Source:MGI Symbol;Acc:MGI:1858599]	Egfl6	X	protein_coding	-0.185409	1.56836	-1.15262	0.260247	0.512215	-5.04363	ENSMUSG00000000402	EGF-like-domain, multiple 6 [Source:MGI Symbol;Acc:MGI:1858599]	Egfl6	X	protein_coding	NA	NA	NA	NA	NA
ENSMUSG00000036168	ENSMUSG00000036168	coiled-coil domain containing 38 [Source:MGI Symbol;Acc:MGI:2444738]	Ccdc38	10	protein_coding	-0.164913	-1.4641	-1.1526	0.260255	0.512215	-4.6522	ENSMUSG00000036168	coiled-coil domain containing 38 [Source:MGI Symbol;Acc:MGI:2444738]	Ccdc38	10	protein_coding	NA	NA	NA	NA	NA
ENSMUSG00000074872	ENSMUSG00000074872	cortexin 2 [Source:MGI Symbol;Acc:MGI:2139444]	Ctxn2	2	protein_coding	-0.0715172	2.55773	-1.15233	0.260361	0.512215	-5.2727	ENSMUSG00000074872	cortexin 2 [Source:MGI Symbol;Acc:MGI:2139444]	Ctxn2	2	protein_coding	NA	NA	NA	NA	NA
ENSMUSG00000054277	ENSMUSG00000054277	ADP-ribosylation factor GTPase activating protein 3 [Source:MGI Symbol;Acc:MGI:1913501]	Arfgap3	15	protein_coding	-0.0569155	4.2129	-1.15238	0.260343	0.512215	-5.64491	ENSMUSG00000054277	ADP-ribosylation factor GTPase activating protein 3 [Source:MGI Symbol;Acc:MGI:1913501]	Arfgap3	15	protein_coding	NA	NA	NA	NA	NA
ENSMUSG00000046185	ENSMUSG00000046185	zinc finger protein 84 [Source:MGI Symbol;Acc:MGI:107780]	Zfp84	7	protein_coding	-0.0551465	4.213	-1.15322	0.260004	0.512215	-5.65441	ENSMUSG00000046185	zinc finger protein 84 [Source:MGI Symbol;Acc:MGI:107780]	Zfp84	7	protein_coding	NA	NA	NA	NA	NA
ENSMUSG00000032381	ENSMUSG00000032381	cytosolic iron-sulfur assembly component 2A [Source:MGI Symbol;Acc:MGI:1915500]	Ciao2a	9	protein_coding	-0.050381	3.57743	-1.15353	0.25988	0.512215	-5.51804	ENSMUSG00000032381	cytosolic iron-sulfur assembly component 2A [Source:MGI Symbol;Acc:MGI:1915500]	Ciao2a	9	protein_coding	NA	NA	NA	NA	NA
ENSMUSG00000010663	ENSMUSG00000010663	fatty acid desaturase 1 [Source:MGI Symbol;Acc:MGI:1923517]	Fads1	19	protein_coding	-0.0437751	7.75965	-1.15309	0.260057	0.512215	-5.80187	ENSMUSG00000010663	fatty acid desaturase 1 [Source:MGI Symbol;Acc:MGI:1923517]	Fads1	19	protein_coding	NA	NA	NA	NA	NA
ENSMUSG00000036202	ENSMUSG00000036202	replication timing regulatory factor 1 [Source:MGI Symbol;Acc:MGI:1098622]	Rif1	2	protein_coding	-0.0388873	4.70865	-1.15261	0.26025	0.512215	-5.74133	ENSMUSG00000036202	replication timing regulatory factor 1 [Source:MGI Symbol;Acc:MGI:1098622]	Rif1	2	protein_coding	NA	NA	NA	NA	NA
ENSMUSG00000025860	ENSMUSG00000025860	X-linked inhibitor of apoptosis [Source:MGI Symbol;Acc:MGI:107572]	Xiap	X	protein_coding	-0.037882	6.18831	-1.15341	0.259929	0.512215	-5.84977	ENSMUSG00000025860	X-linked inhibitor of apoptosis [Source:MGI Symbol;Acc:MGI:107572]	Xiap	X	protein_coding	NA	NA	NA	NA	NA
ENSMUSG00000000827	ENSMUSG00000000827	tumor protein D52-like 2 [Source:MGI Symbol;Acc:MGI:1913564]	Tpd52l2	2	protein_coding	-0.0260433	5.39265	-1.15306	0.260066	0.512215	-5.81353	ENSMUSG00000000827	tumor protein D52-like 2 [Source:MGI Symbol;Acc:MGI:1913564]	Tpd52l2	2	protein_coding	NA	NA	NA	NA	NA
ENSMUSG00000022890	ENSMUSG00000022890	ATP synthase, H+ transporting, mitochondrial F0 complex, subunit F [Source:MGI Symbol;Acc:MGI:107777]	Atp5j	16	protein_coding	0.0393678	6.36966	1.15244	0.260317	0.512215	-5.85176	ENSMUSG00000022890	ATP synthase, H+ transporting, mitochondrial F0 complex, subunit F [Source:MGI Symbol;Acc:MGI:107777]	Atp5j	16	protein_coding	NA	NA	NA	NA	NA
ENSMUSG00000109324	ENSMUSG00000109324	protein arginine N-methyltransferase 1 [Source:MGI Symbol;Acc:MGI:107846]	Prmt1	7	protein_coding	0.0430507	6.13819	1.15224	0.260397	0.512215	-5.85066	ENSMUSG00000109324	protein arginine N-methyltransferase 1 [Source:MGI Symbol;Acc:MGI:107846]	Prmt1	7	protein_coding	NA	NA	NA	NA	NA
ENSMUSG00000021687	ENSMUSG00000021687	secretory carrier membrane protein 1 [Source:MGI Symbol;Acc:MGI:1349480]	Scamp1	13	protein_coding	0.0453202	7.6811	1.15283	0.26016	0.512215	-5.80509	ENSMUSG00000021687	secretory carrier membrane protein 1 [Source:MGI Symbol;Acc:MGI:1349480]	Scamp1	13	protein_coding	NA	NA	NA	NA	NA
ENSMUSG00000030557	ENSMUSG00000030557	myocyte enhancer factor 2A [Source:MGI Symbol;Acc:MGI:99532]	Mef2a	7	protein_coding	0.0570445	7.40052	1.15235	0.260356	0.512215	-5.82043	ENSMUSG00000030557	myocyte enhancer factor 2A [Source:MGI Symbol;Acc:MGI:99532]	Mef2a	7	protein_coding	NA	NA	NA	NA	NA
ENSMUSG00000045827	ENSMUSG00000045827	serine (or cysteine) peptidase inhibitor, clade B, member 9 [Source:MGI Symbol;Acc:MGI:106603]	Serpinb9	13	protein_coding	0.103853	3.10561	1.15251	0.260292	0.512215	-5.4003	ENSMUSG00000045827	serine (or cysteine) peptidase inhibitor, clade B, member 9 [Source:MGI Symbol;Acc:MGI:106603]	Serpinb9	13	protein_coding	NA	NA	NA	NA	NA
ENSMUSG00000049516	ENSMUSG00000049516	SPT2 chromatin protein domain containing 1 [Source:MGI Symbol;Acc:MGI:2142062]	Spty2d1	7	protein_coding	-0.0456572	4.43036	-1.15205	0.260475	0.5123	-5.69502	ENSMUSG00000049516	SPT2 chromatin protein domain containing 1 [Source:MGI Symbol;Acc:MGI:2142062]	Spty2d1	7	protein_coding	NA	NA	NA	NA	NA
ENSMUSG00000074480	ENSMUSG00000074480	mex3 RNA binding family member A [Source:MGI Symbol;Acc:MGI:1919890]	Mex3a	3	protein_coding	-0.141468	2.48461	-1.15192	0.260528	0.512337	-5.24871	ENSMUSG00000074480	mex3 RNA binding family member A [Source:MGI Symbol;Acc:MGI:1919890]	Mex3a	3	protein_coding	NA	NA	NA	NA	NA
ENSMUSG00000039257	ENSMUSG00000039257	V-set and transmembrane domain containing 2B [Source:MGI Symbol;Acc:MGI:1914525]	Vstm2b	7	protein_coding	-0.14403	5.5598	-1.15164	0.26064	0.51249	-5.83027	ENSMUSG00000039257	V-set and transmembrane domain containing 2B [Source:MGI Symbol;Acc:MGI:1914525]	Vstm2b	7	protein_coding	NA	NA	NA	NA	NA
ENSMUSG00000030102	ENSMUSG00000030102	inositol 1,4,5-trisphosphate receptor 1 [Source:MGI Symbol;Acc:MGI:96623]	Itpr1	6	protein_coding	-0.166779	8.78846	-1.1498	0.261381	0.513607	-5.74912	ENSMUSG00000030102	inositol 1,4,5-trisphosphate receptor 1 [Source:MGI Symbol;Acc:MGI:96623]	Itpr1	6	protein_coding	NA	NA	NA	NA	NA
ENSMUSG00000035093	ENSMUSG00000035093	SECIS binding protein 2-like [Source:MGI Symbol;Acc:MGI:1917604]	Secisbp2l	2	protein_coding	0.0737561	7.4612	1.1498	0.261383	0.513607	-5.8203	ENSMUSG00000035093	SECIS binding protein 2-like [Source:MGI Symbol;Acc:MGI:1917604]	Secisbp2l	2	protein_coding	NA	NA	NA	NA	NA
ENSMUSG00000044067	ENSMUSG00000044067	G protein-coupled receptor 22 [Source:MGI Symbol;Acc:MGI:1920260]	Gpr22	12	protein_coding	0.0742546	6.36004	1.1501	0.261263	0.513607	-5.85406	ENSMUSG00000044067	G protein-coupled receptor 22 [Source:MGI Symbol;Acc:MGI:1920260]	Gpr22	12	protein_coding	NA	NA	NA	NA	NA
ENSMUSG00000061544	ENSMUSG00000061544	zinc finger protein 229 [Source:MGI Symbol;Acc:MGI:2679295]	Zfp229	17	protein_coding	0.0756418	1.65392	1.1499	0.261341	0.513607	-5.05981	ENSMUSG00000061544	zinc finger protein 229 [Source:MGI Symbol;Acc:MGI:2679295]	Zfp229	17	protein_coding	NA	NA	NA	NA	NA
ENSMUSG00000001588	ENSMUSG00000001588	ArfGAP with coiled-coil, ankyrin repeat and PH domains 1 [Source:MGI Symbol;Acc:MGI:2388270]	Acap1	11	protein_coding	0.418608	-0.966434	1.14987	0.261356	0.513607	-4.68873	ENSMUSG00000001588	ArfGAP with coiled-coil, ankyrin repeat and PH domains 1 [Source:MGI Symbol;Acc:MGI:2388270]	Acap1	11	protein_coding	NA	NA	NA	NA	NA
ENSMUSG00000020802	ENSMUSG00000020802	ubiquitin-conjugating enzyme E2O [Source:MGI Symbol;Acc:MGI:2444266]	Ube2o	11	protein_coding	0.0421317	7.75905	1.14968	0.26143	0.513631	-5.80386	ENSMUSG00000020802	ubiquitin-conjugating enzyme E2O [Source:MGI Symbol;Acc:MGI:2444266]	Ube2o	11	protein_coding	NA	NA	NA	NA	NA
ENSMUSG00000078907	ENSMUSG00000078907	family with sequence similarity 186, member B [Source:MGI Symbol;Acc:MGI:3647604]	Fam186b	15	protein_coding	-0.130039	0.827362	-1.14956	0.261482	0.513638	-4.93422	ENSMUSG00000078907	family with sequence similarity 186, member B [Source:MGI Symbol;Acc:MGI:3647604]	Fam186b	15	protein_coding	NA	NA	NA	NA	NA
ENSMUSG00000040669	ENSMUSG00000040669	polyhomeotic 1 [Source:MGI Symbol;Acc:MGI:103248]	Phc1	6	protein_coding	-0.0368069	6.03052	-1.14948	0.26151	0.513638	-5.85114	ENSMUSG00000040669	polyhomeotic 1 [Source:MGI Symbol;Acc:MGI:103248]	Phc1	6	protein_coding	NA	NA	NA	NA	NA
ENSMUSG00000032297	ENSMUSG00000032297	CUGBP, Elav-like family member 6 [Source:MGI Symbol;Acc:MGI:1923433]	Celf6	9	protein_coding	0.0500064	4.87721	1.14934	0.261567	0.513638	-5.76794	ENSMUSG00000032297	CUGBP, Elav-like family member 6 [Source:MGI Symbol;Acc:MGI:1923433]	Celf6	9	protein_coding	NA	NA	NA	NA	NA
ENSMUSG00000004446	ENSMUSG00000004446	BH3 interacting domain death agonist [Source:MGI Symbol;Acc:MGI:108093]	Bid	6	protein_coding	0.129076	3.59549	1.14933	0.261572	0.513638	-5.52422	ENSMUSG00000004446	BH3 interacting domain death agonist [Source:MGI Symbol;Acc:MGI:108093]	Bid	6	protein_coding	NA	NA	NA	NA	NA
ENSMUSG00000071654	ENSMUSG00000071654	ubiquinol-cytochrome c reductase complex assembly factor 3 [Source:MGI Symbol;Acc:MGI:2147553]	Uqcc3	19	protein_coding	0.0593907	3.70755	1.14902	0.261699	0.513817	-5.54351	ENSMUSG00000071654	ubiquinol-cytochrome c reductase complex assembly factor 3 [Source:MGI Symbol;Acc:MGI:2147553]	Uqcc3	19	protein_coding	NA	NA	NA	NA	NA
ENSMUSG00000075273	ENSMUSG00000075273	tetratricopeptide repeat domain 30B [Source:MGI Symbol;Acc:MGI:1919671]	Ttc30b	2	protein_coding	0.0632679	3.67949	1.14876	0.261803	0.513953	-5.55007	ENSMUSG00000075273	tetratricopeptide repeat domain 30B [Source:MGI Symbol;Acc:MGI:1919671]	Ttc30b	2	protein_coding	NA	NA	NA	NA	NA
ENSMUSG00000023224	ENSMUSG00000023224	serine (or cysteine) peptidase inhibitor, clade G, member 1 [Source:MGI Symbol;Acc:MGI:894696]	Serping1	2	protein_coding	-0.225747	2.3535	-1.14836	0.261965	0.514014	-5.19731	ENSMUSG00000023224	serine (or cysteine) peptidase inhibitor, clade G, member 1 [Source:MGI Symbol;Acc:MGI:894696]	Serping1	2	protein_coding	NA	NA	NA	NA	NA
ENSMUSG00000006310	ENSMUSG00000006310	zinc finger and BTB domain containing 32 [Source:MGI Symbol;Acc:MGI:1891838]	Zbtb32	7	protein_coding	-0.0905764	0.885301	-1.14851	0.261905	0.514014	-4.93072	ENSMUSG00000006310	zinc finger and BTB domain containing 32 [Source:MGI Symbol;Acc:MGI:1891838]	Zbtb32	7	protein_coding	NA	NA	NA	NA	NA
ENSMUSG00000044148	ENSMUSG00000044148	RIKEN cDNA 1810030O07 gene [Source:MGI Symbol;Acc:MGI:1916405]	1810030O07Rik	X	protein_coding	-0.0414573	4.45456	-1.14834	0.261973	0.514014	-5.70285	ENSMUSG00000044148	RIKEN cDNA 1810030O07 gene [Source:MGI Symbol;Acc:MGI:1916405]	1810030O07Rik	X	protein_coding	NA	NA	NA	NA	NA
ENSMUSG00000030407	ENSMUSG00000030407	glutaminyl-peptide cyclotransferase-like [Source:MGI Symbol;Acc:MGI:1914619]	Qpctl	7	protein_coding	0.0384121	4.25094	1.14858	0.261876	0.514014	-5.66371	ENSMUSG00000030407	glutaminyl-peptide cyclotransferase-like [Source:MGI Symbol;Acc:MGI:1914619]	Qpctl	7	protein_coding	NA	NA	NA	NA	NA
ENSMUSG00000025893	ENSMUSG00000025893	kelch repeat and BTB (POZ) domain containing 3 [Source:MGI Symbol;Acc:MGI:1916399]	Kbtbd3	9	protein_coding	0.062703	2.6653	1.14763	0.262263	0.514439	-5.30515	ENSMUSG00000025893	kelch repeat and BTB (POZ) domain containing 3 [Source:MGI Symbol;Acc:MGI:1916399]	Kbtbd3	9	protein_coding	NA	NA	NA	NA	NA
ENSMUSG00000028480	ENSMUSG00000028480	GLI pathogenesis-related 2 [Source:MGI Symbol;Acc:MGI:1917770]	Glipr2	4	protein_coding	0.127718	1.20323	1.14772	0.262225	0.514439	-4.97936	ENSMUSG00000028480	GLI pathogenesis-related 2 [Source:MGI Symbol;Acc:MGI:1917770]	Glipr2	4	protein_coding	NA	NA	NA	NA	NA
ENSMUSG00000026546	ENSMUSG00000026546	cilia and flagella associated protein 45 [Source:MGI Symbol;Acc:MGI:1919120]	Cfap45	1	protein_coding	0.194772	2.1124	1.14755	0.262294	0.514439	-5.17174	ENSMUSG00000026546	cilia and flagella associated protein 45 [Source:MGI Symbol;Acc:MGI:1919120]	Cfap45	1	protein_coding	NA	NA	NA	NA	NA
ENSMUSG00000035189	ENSMUSG00000035189	anoctamin 4 [Source:MGI Symbol;Acc:MGI:2443344]	Ano4	10	protein_coding	0.10467	4.15983	1.14733	0.262381	0.51454	-5.64014	ENSMUSG00000035189	anoctamin 4 [Source:MGI Symbol;Acc:MGI:2443344]	Ano4	10	protein_coding	NA	NA	NA	NA	NA
ENSMUSG00000035456	ENSMUSG00000035456	PR domain containing 8 [Source:MGI Symbol;Acc:MGI:1924880]	Prdm8	5	protein_coding	0.135767	5.9833	1.14717	0.262447	0.514602	-5.85314	ENSMUSG00000035456	PR domain containing 8 [Source:MGI Symbol;Acc:MGI:1924880]	Prdm8	5	protein_coding	NA	NA	NA	NA	NA
ENSMUSG00000021048	ENSMUSG00000021048	methylenetetrahydrofolate dehydrogenase (NADP+ dependent), methenyltetrahydrofolate cyclohydrolase, formyltetrahydrofolate synthase [Source:MGI Symbol;Acc:MGI:1342005]	Mthfd1	12	protein_coding	-0.0322446	5.58011	-1.14695	0.262539	0.514712	-5.83478	ENSMUSG00000021048	methylenetetrahydrofolate dehydrogenase (NADP+ dependent), methenyltetrahydrofolate cyclohydrolase, formyltetrahydrofolate synthase [Source:MGI Symbol;Acc:MGI:1342005]	Mthfd1	12	protein_coding	NA	NA	NA	NA	NA
ENSMUSG00000023156	ENSMUSG00000023156	ribonuclease P 14 subunit [Source:MGI Symbol;Acc:MGI:1914303]	Rpp14	14	protein_coding	0.0330977	4.69124	1.1468	0.262599	0.514762	-5.74139	ENSMUSG00000023156	ribonuclease P 14 subunit [Source:MGI Symbol;Acc:MGI:1914303]	Rpp14	14	protein_coding	NA	NA	NA	NA	NA
ENSMUSG00000070371	ENSMUSG00000070371	protease, serine 36 [Source:MGI Symbol;Acc:MGI:1924863]	Prss36	7	protein_coding	-0.0685038	3.06799	-1.14666	0.262655	0.514804	-5.40774	ENSMUSG00000070371	protease, serine 36 [Source:MGI Symbol;Acc:MGI:1924863]	Prss36	7	protein_coding	NA	NA	NA	NA	NA
ENSMUSG00000041734	ENSMUSG00000041734	kirre like nephrin family adhesion molecule 1 [Source:MGI Symbol;Acc:MGI:1891396]	Kirrel	3	protein_coding	-0.114092	3.0133	-1.14643	0.262749	0.514852	-5.37496	ENSMUSG00000041734	kirre like nephrin family adhesion molecule 1 [Source:MGI Symbol;Acc:MGI:1891396]	Kirrel	3	protein_coding	NA	NA	NA	NA	NA
ENSMUSG00000022752	ENSMUSG00000022752	translocase of outer mitochondrial membrane 70A [Source:MGI Symbol;Acc:MGI:106295]	Tomm70a	16	protein_coding	0.0376875	7.53033	1.14649	0.262723	0.514852	-5.81917	ENSMUSG00000022752	translocase of outer mitochondrial membrane 70A [Source:MGI Symbol;Acc:MGI:106295]	Tomm70a	16	protein_coding	NA	NA	NA	NA	NA
ENSMUSG00000051022	ENSMUSG00000051022	heparan sulfate (glucosamine) 3-O-sulfotransferase 1 [Source:MGI Symbol;Acc:MGI:1201606]	Hs3st1	5	protein_coding	0.144899	3.94381	1.14572	0.263037	0.515348	-5.58673	ENSMUSG00000051022	heparan sulfate (glucosamine) 3-O-sulfotransferase 1 [Source:MGI Symbol;Acc:MGI:1201606]	Hs3st1	5	protein_coding	NA	NA	NA	NA	NA
ENSMUSG00000047953	ENSMUSG00000047953	glycoprotein 5 (platelet) [Source:MGI Symbol;Acc:MGI:1096363]	Gp5	16	protein_coding	0.13596	0.930021	1.14547	0.263137	0.515474	-4.93454	ENSMUSG00000047953	glycoprotein 5 (platelet) [Source:MGI Symbol;Acc:MGI:1096363]	Gp5	16	protein_coding	NA	NA	NA	NA	NA
ENSMUSG00000006717	ENSMUSG00000006717	acyl-CoA thioesterase 13 [Source:MGI Symbol;Acc:MGI:1914084]	Acot13	13	protein_coding	0.0462293	5.45119	1.14533	0.263193	0.515516	-5.82674	ENSMUSG00000006717	acyl-CoA thioesterase 13 [Source:MGI Symbol;Acc:MGI:1914084]	Acot13	13	protein_coding	NA	NA	NA	NA	NA
ENSMUSG00000022685	ENSMUSG00000022685	poly(A)-specific ribonuclease (deadenylation nuclease) [Source:MGI Symbol;Acc:MGI:1921358]	Parn	16	protein_coding	-0.0430562	4.73545	-1.14501	0.263322	0.515623	-5.74729	ENSMUSG00000022685	poly(A)-specific ribonuclease (deadenylation nuclease) [Source:MGI Symbol;Acc:MGI:1921358]	Parn	16	protein_coding	NA	NA	NA	NA	NA
ENSMUSG00000005699	ENSMUSG00000005699	par-6 family cell polarity regulator alpha [Source:MGI Symbol;Acc:MGI:1927223]	Pard6a	8	protein_coding	0.0445391	4.0023	1.14486	0.263387	0.515623	-5.61661	ENSMUSG00000005699	par-6 family cell polarity regulator alpha [Source:MGI Symbol;Acc:MGI:1927223]	Pard6a	8	protein_coding	NA	NA	NA	NA	NA
ENSMUSG00000021913	ENSMUSG00000021913	oxoglutarate dehydrogenase-like [Source:MGI Symbol;Acc:MGI:3616088]	Ogdhl	14	protein_coding	0.0459126	6.7298	1.14504	0.263312	0.515623	-5.8552	ENSMUSG00000021913	oxoglutarate dehydrogenase-like [Source:MGI Symbol;Acc:MGI:3616088]	Ogdhl	14	protein_coding	NA	NA	NA	NA	NA
ENSMUSG00000050394	ENSMUSG00000050394	armadillo repeat containing, X-linked 6 [Source:MGI Symbol;Acc:MGI:2147993]	Armcx6	X	protein_coding	0.0722182	2.11066	1.14485	0.263387	0.515623	-5.18172	ENSMUSG00000050394	armadillo repeat containing, X-linked 6 [Source:MGI Symbol;Acc:MGI:2147993]	Armcx6	X	protein_coding	NA	NA	NA	NA	NA
ENSMUSG00000028962	ENSMUSG00000028962	solute carrier family 4 (anion exchanger), member 2 [Source:MGI Symbol;Acc:MGI:109351]	Slc4a2	5	protein_coding	-0.23489	5.38416	-1.14466	0.263466	0.515693	-5.82334	ENSMUSG00000028962	solute carrier family 4 (anion exchanger), member 2 [Source:MGI Symbol;Acc:MGI:109351]	Slc4a2	5	protein_coding	NA	NA	NA	NA	NA
ENSMUSG00000019338	ENSMUSG00000019338	zinc finger protein 687 [Source:MGI Symbol;Acc:MGI:1925516]	Zfp687	3	protein_coding	-0.0571325	5.0852	-1.14451	0.263528	0.515693	-5.79203	ENSMUSG00000019338	zinc finger protein 687 [Source:MGI Symbol;Acc:MGI:1925516]	Zfp687	3	protein_coding	NA	NA	NA	NA	NA
ENSMUSG00000074182	ENSMUSG00000074182	zinc finger, HIT type 6 [Source:MGI Symbol;Acc:MGI:1916996]	Znhit6	3	protein_coding	0.0458001	3.78627	1.14452	0.263523	0.515693	-5.57267	ENSMUSG00000074182	zinc finger, HIT type 6 [Source:MGI Symbol;Acc:MGI:1916996]	Znhit6	3	protein_coding	NA	NA	NA	NA	NA
ENSMUSG00000026196	ENSMUSG00000026196	BRCA1 associated RING domain 1 [Source:MGI Symbol;Acc:MGI:1328361]	Bard1	1	protein_coding	-0.205343	-0.691077	-1.14423	0.26364	0.515843	-4.71567	ENSMUSG00000026196	BRCA1 associated RING domain 1 [Source:MGI Symbol;Acc:MGI:1328361]	Bard1	1	protein_coding	NA	NA	NA	NA	NA
ENSMUSG00000020015	ENSMUSG00000020015	cyclin-dependent kinase 17 [Source:MGI Symbol;Acc:MGI:97517]	Cdk17	10	protein_coding	-0.089221	7.18313	-1.14407	0.263706	0.515904	-5.83837	ENSMUSG00000020015	cyclin-dependent kinase 17 [Source:MGI Symbol;Acc:MGI:97517]	Cdk17	10	protein_coding	NA	NA	NA	NA	NA
ENSMUSG00000029007	ENSMUSG00000029007	angiotensin II, type I receptor-associated protein [Source:MGI Symbol;Acc:MGI:1339977]	Agtrap	4	protein_coding	-0.104355	3.46725	-1.14389	0.263779	0.515978	-5.49318	ENSMUSG00000029007	angiotensin II, type I receptor-associated protein [Source:MGI Symbol;Acc:MGI:1339977]	Agtrap	4	protein_coding	NA	NA	NA	NA	NA
ENSMUSG00000029851	ENSMUSG00000029851	TRPM8 channel-associated factor 2 [Source:MGI Symbol;Acc:MGI:2385258]	Tcaf2	6	protein_coding	-0.245929	-0.104432	-1.14371	0.26385	0.51605	-4.79709	ENSMUSG00000029851	TRPM8 channel-associated factor 2 [Source:MGI Symbol;Acc:MGI:2385258]	Tcaf2	6	protein_coding	NA	NA	NA	NA	NA
ENSMUSG00000035615	ENSMUSG00000035615	FERM and PDZ domain containing 1 [Source:MGI Symbol;Acc:MGI:2446274]	Frmpd1	4	protein_coding	-0.0691436	4.08024	-1.14338	0.263988	0.516182	-5.63292	ENSMUSG00000035615	FERM and PDZ domain containing 1 [Source:MGI Symbol;Acc:MGI:2446274]	Frmpd1	4	protein_coding	NA	NA	NA	NA	NA
ENSMUSG00000078862	ENSMUSG00000078862	predicted gene 14326 [Source:MGI Symbol;Acc:MGI:3709298]	Gm14326	2	protein_coding	-0.0662181	3.54003	-1.14345	0.263958	0.516182	-5.51915	ENSMUSG00000078862	predicted gene 14326 [Source:MGI Symbol;Acc:MGI:3709298]	Gm14326	2	protein_coding	NA	NA	NA	NA	NA
ENSMUSG00000071984	ENSMUSG00000071984	fibronectin type III domain containing 1 [Source:MGI Symbol;Acc:MGI:1915905]	Fndc1	17	protein_coding	0.086442	3.4708	1.14325	0.26404	0.516214	-5.51391	ENSMUSG00000071984	fibronectin type III domain containing 1 [Source:MGI Symbol;Acc:MGI:1915905]	Fndc1	17	protein_coding	NA	NA	NA	NA	NA
ENSMUSG00000040875	ENSMUSG00000040875	oxysterol binding protein-like 10 [Source:MGI Symbol;Acc:MGI:1921736]	Osbpl10	9	protein_coding	-0.144158	4.09882	-1.14296	0.264158	0.516216	-5.62508	ENSMUSG00000040875	oxysterol binding protein-like 10 [Source:MGI Symbol;Acc:MGI:1921736]	Osbpl10	9	protein_coding	NA	NA	NA	NA	NA
ENSMUSG00000053128	ENSMUSG00000053128	ring finger protein 26 [Source:MGI Symbol;Acc:MGI:2388131]	Rnf26	9	protein_coding	-0.138577	-0.0301916	-1.14237	0.264399	0.516216	-4.78993	ENSMUSG00000053128	ring finger protein 26 [Source:MGI Symbol;Acc:MGI:2388131]	Rnf26	9	protein_coding	NA	NA	NA	NA	NA
ENSMUSG00000032968	ENSMUSG00000032968	inhibin alpha [Source:MGI Symbol;Acc:MGI:96569]	Inha	1	protein_coding	-0.132399	4.19233	-1.14223	0.264455	0.516216	-5.65678	ENSMUSG00000032968	inhibin alpha [Source:MGI Symbol;Acc:MGI:96569]	Inha	1	protein_coding	NA	NA	NA	NA	NA
ENSMUSG00000040794	ENSMUSG00000040794	C1q and tumor necrosis factor related protein 4 [Source:MGI Symbol;Acc:MGI:1914695]	C1qtnf4	2	protein_coding	-0.130655	3.99687	-1.14222	0.264461	0.516216	-5.61324	ENSMUSG00000040794	C1q and tumor necrosis factor related protein 4 [Source:MGI Symbol;Acc:MGI:1914695]	C1qtnf4	2	protein_coding	NA	NA	NA	NA	NA
ENSMUSG00000040037	ENSMUSG00000040037	neuronal growth regulator 1 [Source:MGI Symbol;Acc:MGI:2444846]	Negr1	3	protein_coding	-0.0895631	7.07561	-1.14308	0.264108	0.516216	-5.84413	ENSMUSG00000040037	neuronal growth regulator 1 [Source:MGI Symbol;Acc:MGI:2444846]	Negr1	3	protein_coding	NA	NA	NA	NA	NA
ENSMUSG00000040263	ENSMUSG00000040263	kelch domain containing 4 [Source:MGI Symbol;Acc:MGI:2384569]	Klhdc4	8	protein_coding	-0.0444401	4.69994	-1.14304	0.264123	0.516216	-5.74621	ENSMUSG00000040263	kelch domain containing 4 [Source:MGI Symbol;Acc:MGI:2384569]	Klhdc4	8	protein_coding	NA	NA	NA	NA	NA
ENSMUSG00000024220	ENSMUSG00000024220	zinc finger protein 523 [Source:MGI Symbol;Acc:MGI:2687278]	Zfp523	17	protein_coding	-0.038703	6.77689	-1.14287	0.264195	0.516216	-5.85555	ENSMUSG00000024220	zinc finger protein 523 [Source:MGI Symbol;Acc:MGI:2687278]	Zfp523	17	protein_coding	NA	NA	NA	NA	NA
ENSMUSG00000033706	ENSMUSG00000033706	SET and MYND domain containing 5 [Source:MGI Symbol;Acc:MGI:108048]	Smyd5	6	protein_coding	0.0429264	5.47541	1.14267	0.264277	0.516216	-5.83307	ENSMUSG00000033706	SET and MYND domain containing 5 [Source:MGI Symbol;Acc:MGI:108048]	Smyd5	6	protein_coding	NA	NA	NA	NA	NA
ENSMUSG00000000127	ENSMUSG00000000127	fer (fms/fps related) protein kinase [Source:MGI Symbol;Acc:MGI:105917]	Fer	17	protein_coding	0.0545461	4.3679	1.14241	0.264381	0.516216	-5.69728	ENSMUSG00000000127	fer (fms/fps related) protein kinase [Source:MGI Symbol;Acc:MGI:105917]	Fer	17	protein_coding	NA	NA	NA	NA	NA
ENSMUSG00000027456	ENSMUSG00000027456	syndecan binding protein (syntenin) 2 [Source:MGI Symbol;Acc:MGI:2385156]	Sdcbp2	2	protein_coding	0.0770147	1.73219	1.14242	0.264376	0.516216	-5.08505	ENSMUSG00000027456	syndecan binding protein (syntenin) 2 [Source:MGI Symbol;Acc:MGI:2385156]	Sdcbp2	2	protein_coding	NA	NA	NA	NA	NA
ENSMUSG00000039154	ENSMUSG00000039154	src homology 2 domain-containing transforming protein D [Source:MGI Symbol;Acc:MGI:1099461]	Shd	17	protein_coding	0.0775395	4.08474	1.14238	0.264394	0.516216	-5.63322	ENSMUSG00000039154	src homology 2 domain-containing transforming protein D [Source:MGI Symbol;Acc:MGI:1099461]	Shd	17	protein_coding	NA	NA	NA	NA	NA
ENSMUSG00000001948	ENSMUSG00000001948	sperm autoantigenic protein 17 [Source:MGI Symbol;Acc:MGI:1333778]	Spa17	9	protein_coding	0.161633	0.347834	1.14237	0.264399	0.516216	-4.8363	ENSMUSG00000001948	sperm autoantigenic protein 17 [Source:MGI Symbol;Acc:MGI:1333778]	Spa17	9	protein_coding	NA	NA	NA	NA	NA
ENSMUSG00000024566	ENSMUSG00000024566	ATPase, class II, type 9B [Source:MGI Symbol;Acc:MGI:1354757]	Atp9b	18	protein_coding	-0.0268598	6.35093	-1.14188	0.264598	0.516351	-5.86324	ENSMUSG00000024566	ATPase, class II, type 9B [Source:MGI Symbol;Acc:MGI:1354757]	Atp9b	18	protein_coding	NA	NA	NA	NA	NA
ENSMUSG00000046364	ENSMUSG00000046364	ribosomal protein L27A [Source:MGI Symbol;Acc:MGI:1347076]	Rpl27a	7	protein_coding	0.0362309	7.02245	1.14188	0.2646	0.516351	-5.84954	ENSMUSG00000046364	ribosomal protein L27A [Source:MGI Symbol;Acc:MGI:1347076]	Rpl27a	7	protein_coding	NA	NA	NA	NA	NA
ENSMUSG00000030713	ENSMUSG00000030713	kallikrein related-peptidase 7 (chymotryptic, stratum corneum) [Source:MGI Symbol;Acc:MGI:1346336]	Klk7	7	protein_coding	-0.268667	-1.76926	-1.14168	0.264679	0.516437	-4.64813	ENSMUSG00000030713	kallikrein related-peptidase 7 (chymotryptic, stratum corneum) [Source:MGI Symbol;Acc:MGI:1346336]	Klk7	7	protein_coding	NA	NA	NA	NA	NA
ENSMUSG00000021559	ENSMUSG00000021559	death associated protein kinase 1 [Source:MGI Symbol;Acc:MGI:1916885]	Dapk1	13	protein_coding	-0.115682	7.3681	-1.14131	0.26483	0.516527	-5.83409	ENSMUSG00000021559	death associated protein kinase 1 [Source:MGI Symbol;Acc:MGI:1916885]	Dapk1	13	protein_coding	NA	NA	NA	NA	NA
ENSMUSG00000023809	ENSMUSG00000023809	ribosomal protein S6 kinase, polypeptide 2 [Source:MGI Symbol;Acc:MGI:1342290]	Rps6ka2	17	protein_coding	-0.0775522	5.88086	-1.14131	0.26483	0.516527	-5.85565	ENSMUSG00000023809	ribosomal protein S6 kinase, polypeptide 2 [Source:MGI Symbol;Acc:MGI:1342290]	Rps6ka2	17	protein_coding	NA	NA	NA	NA	NA
ENSMUSG00000020079	ENSMUSG00000020079	suppressor of var1, 3-like 1 (S. cerevisiae) [Source:MGI Symbol;Acc:MGI:2441711]	Supv3l1	10	protein_coding	0.0402909	4.2453	1.14143	0.26478	0.516527	-5.67428	ENSMUSG00000020079	suppressor of var1, 3-like 1 (S. cerevisiae) [Source:MGI Symbol;Acc:MGI:2441711]	Supv3l1	10	protein_coding	NA	NA	NA	NA	NA
ENSMUSG00000022668	ENSMUSG00000022668	GTP-binding protein 8 (putative) [Source:MGI Symbol;Acc:MGI:1913317]	Gtpbp8	16	protein_coding	-0.0474091	4.50861	-1.14117	0.264887	0.51657	-5.71988	ENSMUSG00000022668	GTP-binding protein 8 (putative) [Source:MGI Symbol;Acc:MGI:1913317]	Gtpbp8	16	protein_coding	NA	NA	NA	NA	NA
ENSMUSG00000031781	ENSMUSG00000031781	cytokine induced apoptosis inhibitor 1 [Source:MGI Symbol;Acc:MGI:1922083]	Ciapin1	8	protein_coding	0.0348833	5.81772	1.14108	0.264923	0.516573	-5.85487	ENSMUSG00000031781	cytokine induced apoptosis inhibitor 1 [Source:MGI Symbol;Acc:MGI:1922083]	Ciapin1	8	protein_coding	NA	NA	NA	NA	NA
ENSMUSG00000039105	ENSMUSG00000039105	ATPase, H+ transporting, lysosomal V1 subunit G1 [Source:MGI Symbol;Acc:MGI:1913540]	Atp6v1g1	4	protein_coding	0.0431858	5.81839	1.14089	0.265003	0.51666	-5.85374	ENSMUSG00000039105	ATPase, H+ transporting, lysosomal V1 subunit G1 [Source:MGI Symbol;Acc:MGI:1913540]	Atp6v1g1	4	protein_coding	NA	NA	NA	NA	NA
ENSMUSG00000024727	ENSMUSG00000024727	transient receptor potential cation channel, subfamily M, member 6 [Source:MGI Symbol;Acc:MGI:2675603]	Trpm6	19	protein_coding	-0.265261	-0.767858	-1.14017	0.265296	0.516909	-4.71379	ENSMUSG00000024727	transient receptor potential cation channel, subfamily M, member 6 [Source:MGI Symbol;Acc:MGI:2675603]	Trpm6	19	protein_coding	NA	NA	NA	NA	NA
ENSMUSG00000026388	ENSMUSG00000026388	RIKEN cDNA 3110009E18 gene [Source:MGI Symbol;Acc:MGI:1920353]	3110009E18Rik	1	protein_coding	-0.154189	-0.194651	-1.14008	0.265332	0.516909	-4.7698	ENSMUSG00000026388	RIKEN cDNA 3110009E18 gene [Source:MGI Symbol;Acc:MGI:1920353]	3110009E18Rik	1	protein_coding	NA	NA	NA	NA	NA
ENSMUSG00000032667	ENSMUSG00000032667	paraoxonase 2 [Source:MGI Symbol;Acc:MGI:106687]	Pon2	6	protein_coding	-0.0622092	5.19238	-1.14033	0.265232	0.516909	-5.80977	ENSMUSG00000032667	paraoxonase 2 [Source:MGI Symbol;Acc:MGI:106687]	Pon2	6	protein_coding	NA	NA	NA	NA	NA
ENSMUSG00000001175	ENSMUSG00000001175	calmodulin 1 [Source:MGI Symbol;Acc:MGI:88251]	Calm1	12	protein_coding	0.0338772	11.2728	1.14019	0.265289	0.516909	-5.63038	ENSMUSG00000001175	calmodulin 1 [Source:MGI Symbol;Acc:MGI:88251]	Calm1	12	protein_coding	NA	NA	NA	NA	NA
ENSMUSG00000028988	ENSMUSG00000028988	catenin beta interacting protein 1 [Source:MGI Symbol;Acc:MGI:1915756]	Ctnnbip1	4	protein_coding	0.046854	4.67209	1.14018	0.265293	0.516909	-5.74229	ENSMUSG00000028988	catenin beta interacting protein 1 [Source:MGI Symbol;Acc:MGI:1915756]	Ctnnbip1	4	protein_coding	NA	NA	NA	NA	NA
ENSMUSG00000005483	ENSMUSG00000005483	DnaJ heat shock protein family (Hsp40) member B1 [Source:MGI Symbol;Acc:MGI:1931874]	Dnajb1	8	protein_coding	0.0526728	5.63392	1.14006	0.265341	0.516909	-5.84746	ENSMUSG00000005483	DnaJ heat shock protein family (Hsp40) member B1 [Source:MGI Symbol;Acc:MGI:1931874]	Dnajb1	8	protein_coding	NA	NA	NA	NA	NA
ENSMUSG00000020282	ENSMUSG00000020282	rhomboid 5 homolog 1 [Source:MGI Symbol;Acc:MGI:104328]	Rhbdf1	11	protein_coding	-0.0735407	4.26441	-1.1397	0.265488	0.517118	-5.67366	ENSMUSG00000020282	rhomboid 5 homolog 1 [Source:MGI Symbol;Acc:MGI:104328]	Rhbdf1	11	protein_coding	NA	NA	NA	NA	NA
ENSMUSG00000045598	ENSMUSG00000045598	zinc finger protein 553 [Source:MGI Symbol;Acc:MGI:2384725]	Zfp553	7	protein_coding	0.0409256	4.68327	1.13962	0.265519	0.517118	-5.74316	ENSMUSG00000045598	zinc finger protein 553 [Source:MGI Symbol;Acc:MGI:2384725]	Zfp553	7	protein_coding	NA	NA	NA	NA	NA
ENSMUSG00000027652	ENSMUSG00000027652	Ral GTPase activating protein, beta subunit (non-catalytic) [Source:MGI Symbol;Acc:MGI:2444531]	Ralgapb	2	protein_coding	0.0313986	7.12761	1.13946	0.265584	0.517177	-5.84586	ENSMUSG00000027652	Ral GTPase activating protein, beta subunit (non-catalytic) [Source:MGI Symbol;Acc:MGI:2444531]	Ralgapb	2	protein_coding	NA	NA	NA	NA	NA
ENSMUSG00000036907	ENSMUSG00000036907	complement component 1, q subcomponent-like 2 [Source:MGI Symbol;Acc:MGI:3032521]	C1ql2	1	protein_coding	-0.476422	5.9964	-1.13869	0.265902	0.517523	-5.85966	ENSMUSG00000036907	complement component 1, q subcomponent-like 2 [Source:MGI Symbol;Acc:MGI:3032521]	C1ql2	1	protein_coding	NA	NA	NA	NA	NA
ENSMUSG00000041777	ENSMUSG00000041777	corepressor interacting with RBPJ, 1 [Source:MGI Symbol;Acc:MGI:1914185]	Cir1	2	protein_coding	-0.0366079	4.16767	-1.13871	0.265894	0.517523	-5.65949	ENSMUSG00000041777	corepressor interacting with RBPJ, 1 [Source:MGI Symbol;Acc:MGI:1914185]	Cir1	2	protein_coding	NA	NA	NA	NA	NA
ENSMUSG00000037949	ENSMUSG00000037949	anoctamin 10 [Source:MGI Symbol;Acc:MGI:2143103]	Ano10	9	protein_coding	0.0610056	4.1499	1.13869	0.2659	0.517523	-5.65155	ENSMUSG00000037949	anoctamin 10 [Source:MGI Symbol;Acc:MGI:2143103]	Ano10	9	protein_coding	NA	NA	NA	NA	NA
ENSMUSG00000046167	ENSMUSG00000046167	gliomedin [Source:MGI Symbol;Acc:MGI:2388361]	Gldn	9	protein_coding	0.180469	0.71414	1.13891	0.265812	0.517523	-4.89893	ENSMUSG00000046167	gliomedin [Source:MGI Symbol;Acc:MGI:2388361]	Gldn	9	protein_coding	NA	NA	NA	NA	NA
ENSMUSG00000002881	ENSMUSG00000002881	Ngfi-A binding protein 1 [Source:MGI Symbol;Acc:MGI:107564]	Nab1	1	protein_coding	0.052053	4.7593	1.1385	0.265979	0.517604	-5.75928	ENSMUSG00000002881	Ngfi-A binding protein 1 [Source:MGI Symbol;Acc:MGI:107564]	Nab1	1	protein_coding	NA	NA	NA	NA	NA
ENSMUSG00000027875	ENSMUSG00000027875	3-hydroxy-3-methylglutaryl-Coenzyme A synthase 2 [Source:MGI Symbol;Acc:MGI:101939]	Hmgcs2	3	protein_coding	-0.129983	3.28261	-1.13811	0.26614	0.517738	-5.43972	ENSMUSG00000027875	3-hydroxy-3-methylglutaryl-Coenzyme A synthase 2 [Source:MGI Symbol;Acc:MGI:101939]	Hmgcs2	3	protein_coding	NA	NA	NA	NA	NA
ENSMUSG00000019659	ENSMUSG00000019659	coiled-coil domain containing 12 [Source:MGI Symbol;Acc:MGI:1919904]	Ccdc12	9	protein_coding	-0.0465308	4.74521	-1.13807	0.266153	0.517738	-5.75445	ENSMUSG00000019659	coiled-coil domain containing 12 [Source:MGI Symbol;Acc:MGI:1919904]	Ccdc12	9	protein_coding	NA	NA	NA	NA	NA
ENSMUSG00000033578	ENSMUSG00000033578	transmembrane protein 35A [Source:MGI Symbol;Acc:MGI:1914814]	Tmem35a	X	protein_coding	0.0674921	5.27686	1.13815	0.266121	0.517738	-5.82268	ENSMUSG00000033578	transmembrane protein 35A [Source:MGI Symbol;Acc:MGI:1914814]	Tmem35a	X	protein_coding	NA	NA	NA	NA	NA
ENSMUSG00000020836	ENSMUSG00000020836	coronin 6 [Source:MGI Symbol;Acc:MGI:2183448]	Coro6	11	protein_coding	-0.23611	4.47385	-1.13793	0.26621	0.517781	-5.69022	ENSMUSG00000020836	coronin 6 [Source:MGI Symbol;Acc:MGI:2183448]	Coro6	11	protein_coding	NA	NA	NA	NA	NA
ENSMUSG00000063281	ENSMUSG00000063281	zinc finger protein 35 [Source:MGI Symbol;Acc:MGI:99179]	Zfp35	18	protein_coding	-0.0408154	4.06569	-1.1377	0.266306	0.517899	-5.63774	ENSMUSG00000063281	zinc finger protein 35 [Source:MGI Symbol;Acc:MGI:99179]	Zfp35	18	protein_coding	NA	NA	NA	NA	NA
ENSMUSG00000030861	ENSMUSG00000030861	acyl-Coenzyme A dehydrogenase, short/branched chain [Source:MGI Symbol;Acc:MGI:1914135]	Acadsb	7	protein_coding	-0.042577	5.69156	-1.13754	0.266372	0.51796	-5.8507	ENSMUSG00000030861	acyl-Coenzyme A dehydrogenase, short/branched chain [Source:MGI Symbol;Acc:MGI:1914135]	Acadsb	7	protein_coding	NA	NA	NA	NA	NA
ENSMUSG00000005251	ENSMUSG00000005251	receptor-interacting serine-threonine kinase 4 [Source:MGI Symbol;Acc:MGI:1919638]	Ripk4	16	protein_coding	-0.362057	-1.22382	-1.13737	0.26644	0.517995	-4.69015	ENSMUSG00000005251	receptor-interacting serine-threonine kinase 4 [Source:MGI Symbol;Acc:MGI:1919638]	Ripk4	16	protein_coding	NA	NA	NA	NA	NA
ENSMUSG00000071646	ENSMUSG00000071646	metastasis-associated gene family, member 2 [Source:MGI Symbol;Acc:MGI:1346340]	Mta2	19	protein_coding	-0.0480147	5.85582	-1.13732	0.266461	0.517995	-5.85919	ENSMUSG00000071646	metastasis-associated gene family, member 2 [Source:MGI Symbol;Acc:MGI:1346340]	Mta2	19	protein_coding	NA	NA	NA	NA	NA
ENSMUSG00000026858	ENSMUSG00000026858	mitoguardin 2 [Source:MGI Symbol;Acc:MGI:1922035]	Miga2	2	protein_coding	0.0400907	6.50585	1.13707	0.266566	0.518063	-5.86733	ENSMUSG00000026858	mitoguardin 2 [Source:MGI Symbol;Acc:MGI:1922035]	Miga2	2	protein_coding	NA	NA	NA	NA	NA
ENSMUSG00000021709	ENSMUSG00000021709	Erbb2 interacting protein [Source:MGI Symbol;Acc:MGI:1890169]	Erbin	13	protein_coding	0.114862	6.1263	1.13711	0.266546	0.518063	-5.86637	ENSMUSG00000021709	Erbb2 interacting protein [Source:MGI Symbol;Acc:MGI:1890169]	Erbin	13	protein_coding	NA	NA	NA	NA	NA
ENSMUSG00000029913	ENSMUSG00000029913	PR domain containing 5 [Source:MGI Symbol;Acc:MGI:1918029]	Prdm5	6	protein_coding	-0.218032	2.89917	-1.13674	0.266698	0.518252	-5.36985	ENSMUSG00000029913	PR domain containing 5 [Source:MGI Symbol;Acc:MGI:1918029]	Prdm5	6	protein_coding	NA	NA	NA	NA	NA
ENSMUSG00000033319	ENSMUSG00000033319	fem 1 homolog c [Source:MGI Symbol;Acc:MGI:2444737]	Fem1c	18	protein_coding	-0.0409165	4.77151	-1.13655	0.266776	0.518266	-5.76756	ENSMUSG00000033319	fem 1 homolog c [Source:MGI Symbol;Acc:MGI:2444737]	Fem1c	18	protein_coding	NA	NA	NA	NA	NA
ENSMUSG00000029287	ENSMUSG00000029287	transforming growth factor, beta receptor III [Source:MGI Symbol;Acc:MGI:104637]	Tgfbr3	5	protein_coding	0.118251	4.25702	1.13663	0.266743	0.518266	-5.67817	ENSMUSG00000029287	transforming growth factor, beta receptor III [Source:MGI Symbol;Acc:MGI:104637]	Tgfbr3	5	protein_coding	NA	NA	NA	NA	NA
ENSMUSG00000039187	ENSMUSG00000039187	Fanconi anemia, complementation group I [Source:MGI Symbol;Acc:MGI:2384790]	Fanci	7	protein_coding	-0.244473	-1.12558	-1.13566	0.267142	0.51891	-4.70242	ENSMUSG00000039187	Fanconi anemia, complementation group I [Source:MGI Symbol;Acc:MGI:2384790]	Fanci	7	protein_coding	NA	NA	NA	NA	NA
ENSMUSG00000024273	ENSMUSG00000024273	RIKEN cDNA 2700062C07 gene [Source:MGI Symbol;Acc:MGI:1915296]	2700062C07Rik	18	protein_coding	-0.0510165	3.17546	-1.13557	0.267179	0.518912	-5.43857	ENSMUSG00000024273	RIKEN cDNA 2700062C07 gene [Source:MGI Symbol;Acc:MGI:1915296]	2700062C07Rik	18	protein_coding	NA	NA	NA	NA	NA
ENSMUSG00000064289	ENSMUSG00000064289	TRAF family member-associated Nf-kappa B activator [Source:MGI Symbol;Acc:MGI:107676]	Tank	2	protein_coding	-0.0638936	4.19595	-1.13542	0.267242	0.518967	-5.66198	ENSMUSG00000064289	TRAF family member-associated Nf-kappa B activator [Source:MGI Symbol;Acc:MGI:107676]	Tank	2	protein_coding	NA	NA	NA	NA	NA
ENSMUSG00000022802	ENSMUSG00000022802	leishmanolysin-like (metallopeptidase M8 family) [Source:MGI Symbol;Acc:MGI:2444736]	Lmln	16	protein_coding	-0.0756183	4.5276	-1.13526	0.267305	0.519021	-5.73158	ENSMUSG00000022802	leishmanolysin-like (metallopeptidase M8 family) [Source:MGI Symbol;Acc:MGI:2444736]	Lmln	16	protein_coding	NA	NA	NA	NA	NA
ENSMUSG00000042842	ENSMUSG00000042842	serine (or cysteine) peptidase inhibitor, clade B, member 6b [Source:MGI Symbol;Acc:MGI:894688]	Serpinb6b	13	protein_coding	0.165012	0.0257547	1.13475	0.267518	0.519366	-4.79633	ENSMUSG00000042842	serine (or cysteine) peptidase inhibitor, clade B, member 6b [Source:MGI Symbol;Acc:MGI:894688]	Serpinb6b	13	protein_coding	NA	NA	NA	NA	NA
ENSMUSG00000028514	ENSMUSG00000028514	ubiquitin specific peptidase 24 [Source:MGI Symbol;Acc:MGI:1919936]	Usp24	4	protein_coding	-0.0356355	6.83751	-1.1334	0.268072	0.520373	-5.86369	ENSMUSG00000028514	ubiquitin specific peptidase 24 [Source:MGI Symbol;Acc:MGI:1919936]	Usp24	4	protein_coding	NA	NA	NA	NA	NA
ENSMUSG00000027551	ENSMUSG00000027551	zinc finger protein 64 [Source:MGI Symbol;Acc:MGI:107342]	Zfp64	2	protein_coding	0.0533654	4.15569	1.13329	0.268117	0.520391	-5.65926	ENSMUSG00000027551	zinc finger protein 64 [Source:MGI Symbol;Acc:MGI:107342]	Zfp64	2	protein_coding	NA	NA	NA	NA	NA
ENSMUSG00000063785	ENSMUSG00000063785	UTP14A small subunit processome component [Source:MGI Symbol;Acc:MGI:1919804]	Utp14a	X	protein_coding	-0.047698	4.2433	-1.13311	0.268189	0.520464	-5.68156	ENSMUSG00000063785	UTP14A small subunit processome component [Source:MGI Symbol;Acc:MGI:1919804]	Utp14a	X	protein_coding	NA	NA	NA	NA	NA
ENSMUSG00000031105	ENSMUSG00000031105	solute carrier family 25 (mitochondrial carrier, brain), member 14 [Source:MGI Symbol;Acc:MGI:1330823]	Slc25a14	X	protein_coding	-0.0432373	4.94096	-1.13265	0.268379	0.520764	-5.79057	ENSMUSG00000031105	solute carrier family 25 (mitochondrial carrier, brain), member 14 [Source:MGI Symbol;Acc:MGI:1330823]	Slc25a14	X	protein_coding	NA	NA	NA	NA	NA
ENSMUSG00000021484	ENSMUSG00000021484	lectin, mannose-binding 2 [Source:MGI Symbol;Acc:MGI:1914140]	Lman2	13	protein_coding	0.0606063	6.58146	1.13256	0.268418	0.52077	-5.87134	ENSMUSG00000021484	lectin, mannose-binding 2 [Source:MGI Symbol;Acc:MGI:1914140]	Lman2	13	protein_coding	NA	NA	NA	NA	NA
ENSMUSG00000026779	ENSMUSG00000026779	microtubule associated serine/threonine kinase-like [Source:MGI Symbol;Acc:MGI:1914371]	Mastl	2	protein_coding	-0.128484	-0.0241893	-1.13245	0.268463	0.520789	-4.80071	ENSMUSG00000026779	microtubule associated serine/threonine kinase-like [Source:MGI Symbol;Acc:MGI:1914371]	Mastl	2	protein_coding	NA	NA	NA	NA	NA
ENSMUSG00000049382	ENSMUSG00000049382	keratin 8 [Source:MGI Symbol;Acc:MGI:96705]	Krt8	15	protein_coding	-0.742685	-1.27743	-1.13227	0.268539	0.520868	-4.75637	ENSMUSG00000049382	keratin 8 [Source:MGI Symbol;Acc:MGI:96705]	Krt8	15	protein_coding	NA	NA	NA	NA	NA
ENSMUSG00000055717	ENSMUSG00000055717	SLAIN motif family, member 1 [Source:MGI Symbol;Acc:MGI:2145578]	Slain1	14	protein_coding	0.113832	5.32839	1.13216	0.268582	0.520884	-5.82963	ENSMUSG00000055717	SLAIN motif family, member 1 [Source:MGI Symbol;Acc:MGI:2145578]	Slain1	14	protein_coding	NA	NA	NA	NA	NA
ENSMUSG00000020674	ENSMUSG00000020674	peroxidasin [Source:MGI Symbol;Acc:MGI:1916925]	Pxdn	12	protein_coding	-0.0971489	7.16071	-1.13207	0.268619	0.520887	-5.85076	ENSMUSG00000020674	peroxidasin [Source:MGI Symbol;Acc:MGI:1916925]	Pxdn	12	protein_coding	NA	NA	NA	NA	NA
ENSMUSG00000020436	ENSMUSG00000020436	gamma-aminobutyric acid (GABA) A receptor, subunit gamma 2 [Source:MGI Symbol;Acc:MGI:95623]	Gabrg2	11	protein_coding	-0.0623015	6.48993	-1.13153	0.268842	0.52125	-5.87408	ENSMUSG00000020436	gamma-aminobutyric acid (GABA) A receptor, subunit gamma 2 [Source:MGI Symbol;Acc:MGI:95623]	Gabrg2	11	protein_coding	NA	NA	NA	NA	NA
ENSMUSG00000027282	ENSMUSG00000027282	mitochondrial carrier 2 [Source:MGI Symbol;Acc:MGI:1929260]	Mtch2	2	protein_coding	-0.0256671	5.686	-1.13129	0.268939	0.52137	-5.85851	ENSMUSG00000027282	mitochondrial carrier 2 [Source:MGI Symbol;Acc:MGI:1929260]	Mtch2	2	protein_coding	NA	NA	NA	NA	NA
ENSMUSG00000003949	ENSMUSG00000003949	hepatic leukemia factor [Source:MGI Symbol;Acc:MGI:96108]	Hlf	11	protein_coding	-0.180272	6.67183	-1.13108	0.269028	0.521405	-5.87252	ENSMUSG00000003949	hepatic leukemia factor [Source:MGI Symbol;Acc:MGI:96108]	Hlf	11	protein_coding	NA	NA	NA	NA	NA
ENSMUSG00000020716	ENSMUSG00000020716	neurofibromin 1 [Source:MGI Symbol;Acc:MGI:97306]	Nf1	11	protein_coding	0.0359748	7.02601	1.1311	0.269021	0.521405	-5.85883	ENSMUSG00000020716	neurofibromin 1 [Source:MGI Symbol;Acc:MGI:97306]	Nf1	11	protein_coding	NA	NA	NA	NA	NA
ENSMUSG00000025135	ENSMUSG00000025135	anaphase promoting complex subunit 11 [Source:MGI Symbol;Acc:MGI:1913406]	Anapc11	11	protein_coding	0.0383275	5.48717	1.13092	0.269093	0.521464	-5.84546	ENSMUSG00000025135	anaphase promoting complex subunit 11 [Source:MGI Symbol;Acc:MGI:1913406]	Anapc11	11	protein_coding	NA	NA	NA	NA	NA
ENSMUSG00000020738	ENSMUSG00000020738	small ubiquitin-like modifier 2 [Source:MGI Symbol;Acc:MGI:2158813]	Sumo2	11	protein_coding	0.0386834	5.38049	1.13063	0.269213	0.521627	-5.83863	ENSMUSG00000020738	small ubiquitin-like modifier 2 [Source:MGI Symbol;Acc:MGI:2158813]	Sumo2	11	protein_coding	NA	NA	NA	NA	NA
ENSMUSG00000021555	ENSMUSG00000021555	N(alpha)-acetyltransferase 35, NatC auxiliary subunit [Source:MGI Symbol;Acc:MGI:1925939]	Naa35	13	protein_coding	0.0372838	5.59146	1.13045	0.269287	0.521701	-5.85497	ENSMUSG00000021555	N(alpha)-acetyltransferase 35, NatC auxiliary subunit [Source:MGI Symbol;Acc:MGI:1925939]	Naa35	13	protein_coding	NA	NA	NA	NA	NA
ENSMUSG00000022369	ENSMUSG00000022369	Mdm2, transformed 3T3 cell double minute p53 binding protein [Source:MGI Symbol;Acc:MGI:2146005]	Mtbp	15	protein_coding	-0.110357	0.879061	-1.13025	0.26937	0.521795	-4.94095	ENSMUSG00000022369	Mdm2, transformed 3T3 cell double minute p53 binding protein [Source:MGI Symbol;Acc:MGI:2146005]	Mtbp	15	protein_coding	NA	NA	NA	NA	NA
ENSMUSG00000029352	ENSMUSG00000029352	crystallin, beta B3 [Source:MGI Symbol;Acc:MGI:102717]	Crybb3	5	protein_coding	-0.126291	0.985495	-1.13001	0.26947	0.521829	-4.94773	ENSMUSG00000029352	crystallin, beta B3 [Source:MGI Symbol;Acc:MGI:102717]	Crybb3	5	protein_coding	NA	NA	NA	NA	NA
ENSMUSG00000008090	ENSMUSG00000008090	fibroblast growth factor receptor-like 1 [Source:MGI Symbol;Acc:MGI:2150920]	Fgfrl1	5	protein_coding	0.0507804	4.6303	1.13006	0.269447	0.521829	-5.75224	ENSMUSG00000008090	fibroblast growth factor receptor-like 1 [Source:MGI Symbol;Acc:MGI:2150920]	Fgfrl1	5	protein_coding	NA	NA	NA	NA	NA
ENSMUSG00000020086	ENSMUSG00000020086	macroH2A.2 histone [Source:MGI Symbol;Acc:MGI:3037658]	Macroh2a2	10	protein_coding	0.063185	3.9781	1.12987	0.26953	0.521829	-5.61976	ENSMUSG00000020086	macroH2A.2 histone [Source:MGI Symbol;Acc:MGI:3037658]	Macroh2a2	10	protein_coding	NA	NA	NA	NA	NA
ENSMUSG00000024018	ENSMUSG00000024018	coiled-coil domain containing 167 [Source:MGI Symbol;Acc:MGI:1915847]	Ccdc167	17	protein_coding	0.0964826	2.3004	1.12987	0.269526	0.521829	-5.23702	ENSMUSG00000024018	coiled-coil domain containing 167 [Source:MGI Symbol;Acc:MGI:1915847]	Ccdc167	17	protein_coding	NA	NA	NA	NA	NA
ENSMUSG00000030598	ENSMUSG00000030598	F-box protein 17 [Source:MGI Symbol;Acc:MGI:1354707]	Fbxo17	7	protein_coding	-0.123316	0.585162	-1.12937	0.269735	0.521952	-4.89631	ENSMUSG00000030598	F-box protein 17 [Source:MGI Symbol;Acc:MGI:1354707]	Fbxo17	7	protein_coding	NA	NA	NA	NA	NA
ENSMUSG00000050071	ENSMUSG00000050071	brain expressed X-linked 1 [Source:MGI Symbol;Acc:MGI:1328321]	Bex1	X	protein_coding	-0.0991493	4.4014	-1.12939	0.269725	0.521952	-5.70479	ENSMUSG00000050071	brain expressed X-linked 1 [Source:MGI Symbol;Acc:MGI:1328321]	Bex1	X	protein_coding	NA	NA	NA	NA	NA
ENSMUSG00000005686	ENSMUSG00000005686	adenosine monophosphate deaminase 3 [Source:MGI Symbol;Acc:MGI:1096344]	Ampd3	7	protein_coding	-0.057103	4.16634	-1.12943	0.26971	0.521952	-5.6658	ENSMUSG00000005686	adenosine monophosphate deaminase 3 [Source:MGI Symbol;Acc:MGI:1096344]	Ampd3	7	protein_coding	NA	NA	NA	NA	NA
ENSMUSG00000057551	ENSMUSG00000057551	zinc finger protein 317 [Source:MGI Symbol;Acc:MGI:107775]	Zfp317	9	protein_coding	-0.0395858	4.59207	-1.12949	0.269683	0.521952	-5.7469	ENSMUSG00000057551	zinc finger protein 317 [Source:MGI Symbol;Acc:MGI:107775]	Zfp317	9	protein_coding	NA	NA	NA	NA	NA
ENSMUSG00000049858	ENSMUSG00000049858	sulfite oxidase [Source:MGI Symbol;Acc:MGI:2446117]	Suox	10	protein_coding	0.0425902	3.43975	1.12916	0.269822	0.522053	-5.50412	ENSMUSG00000049858	sulfite oxidase [Source:MGI Symbol;Acc:MGI:2446117]	Suox	10	protein_coding	NA	NA	NA	NA	NA
ENSMUSG00000031520	ENSMUSG00000031520	vascular endothelial growth factor C [Source:MGI Symbol;Acc:MGI:109124]	Vegfc	8	protein_coding	-0.113139	1.65366	-1.12885	0.26995	0.522232	-5.08681	ENSMUSG00000031520	vascular endothelial growth factor C [Source:MGI Symbol;Acc:MGI:109124]	Vegfc	8	protein_coding	NA	NA	NA	NA	NA
ENSMUSG00000028703	ENSMUSG00000028703	leucine rich repeat containing 41 [Source:MGI Symbol;Acc:MGI:2441984]	Lrrc41	4	protein_coding	0.0314825	4.61037	1.12837	0.270147	0.522544	-5.74755	ENSMUSG00000028703	leucine rich repeat containing 41 [Source:MGI Symbol;Acc:MGI:2441984]	Lrrc41	4	protein_coding	NA	NA	NA	NA	NA
ENSMUSG00000023274	ENSMUSG00000023274	CD4 antigen [Source:MGI Symbol;Acc:MGI:88335]	Cd4	6	protein_coding	-0.431475	-1.36742	-1.12739	0.270554	0.522722	-4.68292	ENSMUSG00000023274	CD4 antigen [Source:MGI Symbol;Acc:MGI:88335]	Cd4	6	protein_coding	NA	NA	NA	NA	NA
ENSMUSG00000003746	ENSMUSG00000003746	mannosidase 1, alpha [Source:MGI Symbol;Acc:MGI:104677]	Man1a	10	protein_coding	-0.244803	6.0267	-1.12738	0.270558	0.522722	-5.87513	ENSMUSG00000003746	mannosidase 1, alpha [Source:MGI Symbol;Acc:MGI:104677]	Man1a	10	protein_coding	NA	NA	NA	NA	NA
ENSMUSG00000020424	ENSMUSG00000020424	cytosolic arginine sensor for mTORC1 subunit 1 [Source:MGI Symbol;Acc:MGI:1919212]	Castor1	11	protein_coding	-0.118582	1.75588	-1.12741	0.270546	0.522722	-5.09915	ENSMUSG00000020424	cytosolic arginine sensor for mTORC1 subunit 1 [Source:MGI Symbol;Acc:MGI:1919212]	Castor1	11	protein_coding	NA	NA	NA	NA	NA
ENSMUSG00000015133	ENSMUSG00000015133	leucine-rich repeat kinase 1 [Source:MGI Symbol;Acc:MGI:2142227]	Lrrk1	7	protein_coding	-0.104735	2.45526	-1.12789	0.270347	0.522722	-5.25336	ENSMUSG00000015133	leucine-rich repeat kinase 1 [Source:MGI Symbol;Acc:MGI:2142227]	Lrrk1	7	protein_coding	NA	NA	NA	NA	NA
ENSMUSG00000057193	ENSMUSG00000057193	solute carrier family 44, member 2 [Source:MGI Symbol;Acc:MGI:1915932]	Slc44a2	9	protein_coding	-0.025604	5.46351	-1.1279	0.270344	0.522722	-5.84756	ENSMUSG00000057193	solute carrier family 44, member 2 [Source:MGI Symbol;Acc:MGI:1915932]	Slc44a2	9	protein_coding	NA	NA	NA	NA	NA
ENSMUSG00000056851	ENSMUSG00000056851	poly(rC) binding protein 2 [Source:MGI Symbol;Acc:MGI:108202]	Pcbp2	15	protein_coding	-0.0209519	7.21591	-1.12761	0.270462	0.522722	-5.85599	ENSMUSG00000056851	poly(rC) binding protein 2 [Source:MGI Symbol;Acc:MGI:108202]	Pcbp2	15	protein_coding	NA	NA	NA	NA	NA
ENSMUSG00000030652	ENSMUSG00000030652	demethyl-Q 7 [Source:MGI Symbol;Acc:MGI:107207]	Coq7	7	protein_coding	0.0522657	4.44701	1.12791	0.27034	0.522722	-5.723	ENSMUSG00000030652	demethyl-Q 7 [Source:MGI Symbol;Acc:MGI:107207]	Coq7	7	protein_coding	NA	NA	NA	NA	NA
ENSMUSG00000036833	ENSMUSG00000036833	patatin-like phospholipase domain containing 7 [Source:MGI Symbol;Acc:MGI:2385325]	Pnpla7	2	protein_coding	0.0583468	4.36427	1.12762	0.270457	0.522722	-5.70071	ENSMUSG00000036833	patatin-like phospholipase domain containing 7 [Source:MGI Symbol;Acc:MGI:2385325]	Pnpla7	2	protein_coding	NA	NA	NA	NA	NA
ENSMUSG00000021023	ENSMUSG00000021023	protein only RNase P catalytic subunit [Source:MGI Symbol;Acc:MGI:1913382]	Prorp	12	protein_coding	0.0811841	2.47799	1.12769	0.27043	0.522722	-5.27226	ENSMUSG00000021023	protein only RNase P catalytic subunit [Source:MGI Symbol;Acc:MGI:1913382]	Prorp	12	protein_coding	NA	NA	NA	NA	NA
ENSMUSG00000051950	ENSMUSG00000051950	beta-3-glucosyltransferase [Source:MGI Symbol;Acc:MGI:2685903]	B3glct	5	protein_coding	0.0557195	4.11356	1.12729	0.270594	0.522723	-5.6612	ENSMUSG00000051950	beta-3-glucosyltransferase [Source:MGI Symbol;Acc:MGI:2685903]	B3glct	5	protein_coding	NA	NA	NA	NA	NA
ENSMUSG00000048402	ENSMUSG00000048402	GLI-Kruppel family member GLI2 [Source:MGI Symbol;Acc:MGI:95728]	Gli2	1	protein_coding	-0.0665419	2.76599	-1.12718	0.270639	0.522742	-5.33676	ENSMUSG00000048402	GLI-Kruppel family member GLI2 [Source:MGI Symbol;Acc:MGI:95728]	Gli2	1	protein_coding	NA	NA	NA	NA	NA
ENSMUSG00000035041	ENSMUSG00000035041	cAMP responsive element binding protein 3-like 3 [Source:MGI Symbol;Acc:MGI:2384786]	Creb3l3	10	protein_coding	-0.159026	-0.147236	-1.12684	0.270783	0.522897	-4.80764	ENSMUSG00000035041	cAMP responsive element binding protein 3-like 3 [Source:MGI Symbol;Acc:MGI:2384786]	Creb3l3	10	protein_coding	NA	NA	NA	NA	NA
ENSMUSG00000022843	ENSMUSG00000022843	chloride channel, voltage-sensitive 2 [Source:MGI Symbol;Acc:MGI:105061]	Clcn2	16	protein_coding	-0.0749846	6.46027	-1.12682	0.27079	0.522897	-5.87913	ENSMUSG00000022843	chloride channel, voltage-sensitive 2 [Source:MGI Symbol;Acc:MGI:105061]	Clcn2	16	protein_coding	NA	NA	NA	NA	NA
ENSMUSG00000059900	ENSMUSG00000059900	transmembrane protein 40 [Source:MGI Symbol;Acc:MGI:2137870]	Tmem40	6	protein_coding	-0.323821	-1.44418	-1.1263	0.271008	0.523155	-4.66251	ENSMUSG00000059900	transmembrane protein 40 [Source:MGI Symbol;Acc:MGI:2137870]	Tmem40	6	protein_coding	NA	NA	NA	NA	NA
ENSMUSG00000038872	ENSMUSG00000038872	zinc finger homeobox 3 [Source:MGI Symbol;Acc:MGI:99948]	Zfhx3	8	protein_coding	-0.0966884	2.97553	-1.12625	0.271026	0.523155	-5.39349	ENSMUSG00000038872	zinc finger homeobox 3 [Source:MGI Symbol;Acc:MGI:99948]	Zfhx3	8	protein_coding	NA	NA	NA	NA	NA
ENSMUSG00000006526	ENSMUSG00000006526	STIM activating enhancer [Source:MGI Symbol;Acc:MGI:1921500]	Stimate	14	protein_coding	0.0382138	4.66545	1.12624	0.27103	0.523155	-5.75896	ENSMUSG00000006526	STIM activating enhancer [Source:MGI Symbol;Acc:MGI:1921500]	Stimate	14	protein_coding	NA	NA	NA	NA	NA
ENSMUSG00000037206	ENSMUSG00000037206	immunoglobulin superfamily containing leucine-rich repeat [Source:MGI Symbol;Acc:MGI:1349645]	Islr	9	protein_coding	-0.223999	3.34274	-1.12541	0.271373	0.523634	-5.45173	ENSMUSG00000037206	immunoglobulin superfamily containing leucine-rich repeat [Source:MGI Symbol;Acc:MGI:1349645]	Islr	9	protein_coding	NA	NA	NA	NA	NA
ENSMUSG00000055010	ENSMUSG00000055010	RIKEN cDNA A830031A19 gene [Source:MGI Symbol;Acc:MGI:2685508]	A830031A19Rik	11	protein_coding	-0.155458	-0.84347	-1.12523	0.271451	0.523634	-4.72265	ENSMUSG00000055010	RIKEN cDNA A830031A19 gene [Source:MGI Symbol;Acc:MGI:2685508]	A830031A19Rik	11	protein_coding	NA	NA	NA	NA	NA
ENSMUSG00000041161	ENSMUSG00000041161	OTU domain containing 3 [Source:MGI Symbol;Acc:MGI:1920412]	Otud3	4	protein_coding	-0.0554772	3.59214	-1.12544	0.271361	0.523634	-5.54985	ENSMUSG00000041161	OTU domain containing 3 [Source:MGI Symbol;Acc:MGI:1920412]	Otud3	4	protein_coding	NA	NA	NA	NA	NA
ENSMUSG00000045671	ENSMUSG00000045671	sprouty-related EVH1 domain containing 2 [Source:MGI Symbol;Acc:MGI:2150019]	Spred2	11	protein_coding	-0.0525316	6.84584	-1.12536	0.271394	0.523634	-5.87226	ENSMUSG00000045671	sprouty-related EVH1 domain containing 2 [Source:MGI Symbol;Acc:MGI:2150019]	Spred2	11	protein_coding	NA	NA	NA	NA	NA
ENSMUSG00000041341	ENSMUSG00000041341	autophagy related 2B [Source:MGI Symbol;Acc:MGI:1923809]	Atg2b	12	protein_coding	0.0420665	6.09032	1.12513	0.271492	0.523634	-5.88007	ENSMUSG00000041341	autophagy related 2B [Source:MGI Symbol;Acc:MGI:1923809]	Atg2b	12	protein_coding	NA	NA	NA	NA	NA
ENSMUSG00000036832	ENSMUSG00000036832	lysophosphatidic acid receptor 3 [Source:MGI Symbol;Acc:MGI:1929469]	Lpar3	3	protein_coding	0.356252	-1.73923	1.12519	0.271467	0.523634	-4.66757	ENSMUSG00000036832	lysophosphatidic acid receptor 3 [Source:MGI Symbol;Acc:MGI:1929469]	Lpar3	3	protein_coding	NA	NA	NA	NA	NA
ENSMUSG00000029166	ENSMUSG00000029166	microtubule-associated protein, RP/EB family, member 3 [Source:MGI Symbol;Acc:MGI:2140967]	Mapre3	5	protein_coding	0.027465	7.8125	1.12486	0.271603	0.523728	-5.82913	ENSMUSG00000029166	microtubule-associated protein, RP/EB family, member 3 [Source:MGI Symbol;Acc:MGI:2140967]	Mapre3	5	protein_coding	NA	NA	NA	NA	NA
ENSMUSG00000021730	ENSMUSG00000021730	hyperpolarization activated cyclic nucleotide gated potassium channel 1 [Source:MGI Symbol;Acc:MGI:1096392]	Hcn1	13	protein_coding	0.0973211	6.6086	1.12484	0.271611	0.523728	-5.87874	ENSMUSG00000021730	hyperpolarization activated cyclic nucleotide gated potassium channel 1 [Source:MGI Symbol;Acc:MGI:1096392]	Hcn1	13	protein_coding	NA	NA	NA	NA	NA
ENSMUSG00000028600	ENSMUSG00000028600	podocan [Source:MGI Symbol;Acc:MGI:2674939]	Podn	4	protein_coding	-0.287983	1.81025	-1.12465	0.271689	0.52381	-5.13981	ENSMUSG00000028600	podocan [Source:MGI Symbol;Acc:MGI:2674939]	Podn	4	protein_coding	NA	NA	NA	NA	NA
ENSMUSG00000040473	ENSMUSG00000040473	cilia and flagella associated protein 69 [Source:MGI Symbol;Acc:MGI:2443778]	Cfap69	5	protein_coding	-0.13666	3.56975	-1.12431	0.271831	0.523945	-5.54907	ENSMUSG00000040473	cilia and flagella associated protein 69 [Source:MGI Symbol;Acc:MGI:2443778]	Cfap69	5	protein_coding	NA	NA	NA	NA	NA
ENSMUSG00000028085	ENSMUSG00000028085	glutamyl-tRNA(Gln) amidotransferase, subunit B [Source:MGI Symbol;Acc:MGI:2442496]	Gatb	3	protein_coding	0.0356748	4.19631	1.12437	0.271808	0.523945	-5.68096	ENSMUSG00000028085	glutamyl-tRNA(Gln) amidotransferase, subunit B [Source:MGI Symbol;Acc:MGI:2442496]	Gatb	3	protein_coding	NA	NA	NA	NA	NA
ENSMUSG00000001228	ENSMUSG00000001228	ubiquitin-like, containing PHD and RING finger domains, 1 [Source:MGI Symbol;Acc:MGI:1338889]	Uhrf1	17	protein_coding	-0.135101	1.04609	-1.12419	0.271884	0.52398	-4.974	ENSMUSG00000001228	ubiquitin-like, containing PHD and RING finger domains, 1 [Source:MGI Symbol;Acc:MGI:1338889]	Uhrf1	17	protein_coding	NA	NA	NA	NA	NA
ENSMUSG00000048249	ENSMUSG00000048249	CREB3 regulatory factor [Source:MGI Symbol;Acc:MGI:1924378]	Crebrf	17	protein_coding	-0.0520836	5.12508	-1.12395	0.271981	0.524098	-5.82135	ENSMUSG00000048249	CREB3 regulatory factor [Source:MGI Symbol;Acc:MGI:1924378]	Crebrf	17	protein_coding	NA	NA	NA	NA	NA
ENSMUSG00000018736	ENSMUSG00000018736	nudE neurodevelopment protein 1 like 1 [Source:MGI Symbol;Acc:MGI:1932915]	Ndel1	11	protein_coding	0.037869	6.16413	1.12321	0.272288	0.524621	-5.88284	ENSMUSG00000018736	nudE neurodevelopment protein 1 like 1 [Source:MGI Symbol;Acc:MGI:1932915]	Ndel1	11	protein_coding	NA	NA	NA	NA	NA
ENSMUSG00000036155	ENSMUSG00000036155	mannoside acetylglucosaminyltransferase 5 [Source:MGI Symbol;Acc:MGI:894701]	Mgat5	1	protein_coding	0.0614448	6.81737	1.12279	0.272465	0.524894	-5.8761	ENSMUSG00000036155	mannoside acetylglucosaminyltransferase 5 [Source:MGI Symbol;Acc:MGI:894701]	Mgat5	1	protein_coding	NA	NA	NA	NA	NA
ENSMUSG00000074158	ENSMUSG00000074158	zinc finger protein 976 [Source:MGI Symbol;Acc:MGI:3036263]	Zfp976	7	protein_coding	-0.123732	1.34972	-1.12216	0.272728	0.525248	-5.04007	ENSMUSG00000074158	zinc finger protein 976 [Source:MGI Symbol;Acc:MGI:3036263]	Zfp976	7	protein_coding	NA	NA	NA	NA	NA
ENSMUSG00000024312	ENSMUSG00000024312	WD repeat domain 46 [Source:MGI Symbol;Acc:MGI:1931871]	Wdr46	17	protein_coding	-0.049322	3.7012	-1.12218	0.27272	0.525248	-5.57581	ENSMUSG00000024312	WD repeat domain 46 [Source:MGI Symbol;Acc:MGI:1931871]	Wdr46	17	protein_coding	NA	NA	NA	NA	NA
ENSMUSG00000022394	ENSMUSG00000022394	L3MBTL2 polycomb repressive complex 1 subunit [Source:MGI Symbol;Acc:MGI:2443584]	L3mbtl2	15	protein_coding	0.0391378	5.23174	1.12209	0.272756	0.525248	-5.8357	ENSMUSG00000022394	L3MBTL2 polycomb repressive complex 1 subunit [Source:MGI Symbol;Acc:MGI:2443584]	L3mbtl2	15	protein_coding	NA	NA	NA	NA	NA
ENSMUSG00000035215	ENSMUSG00000035215	LSM7 homolog, U6 small nuclear RNA and mRNA degradation associated [Source:MGI Symbol;Acc:MGI:1913344]	Lsm7	10	protein_coding	-0.0523605	4.38828	-1.12193	0.272824	0.525311	-5.71265	ENSMUSG00000035215	LSM7 homolog, U6 small nuclear RNA and mRNA degradation associated [Source:MGI Symbol;Acc:MGI:1913344]	Lsm7	10	protein_coding	NA	NA	NA	NA	NA
ENSMUSG00000022814	ENSMUSG00000022814	uridine monophosphate synthetase [Source:MGI Symbol;Acc:MGI:1298388]	Umps	16	protein_coding	0.0625809	4.0873	1.12172	0.272913	0.525413	-5.66931	ENSMUSG00000022814	uridine monophosphate synthetase [Source:MGI Symbol;Acc:MGI:1298388]	Umps	16	protein_coding	NA	NA	NA	NA	NA
ENSMUSG00000020823	ENSMUSG00000020823	SEC14-like lipid binding 1 [Source:MGI Symbol;Acc:MGI:1921386]	Sec14l1	11	protein_coding	-0.0601016	8.03318	-1.12115	0.273149	0.525609	-5.82237	ENSMUSG00000020823	SEC14-like lipid binding 1 [Source:MGI Symbol;Acc:MGI:1921386]	Sec14l1	11	protein_coding	NA	NA	NA	NA	NA
ENSMUSG00000006456	ENSMUSG00000006456	RNA binding motif protein 14 [Source:MGI Symbol;Acc:MGI:1929092]	Rbm14	19	protein_coding	-0.0486766	4.27966	-1.12117	0.273139	0.525609	-5.69837	ENSMUSG00000006456	RNA binding motif protein 14 [Source:MGI Symbol;Acc:MGI:1929092]	Rbm14	19	protein_coding	NA	NA	NA	NA	NA
ENSMUSG00000023068	ENSMUSG00000023068	NUS1 dehydrodolichyl diphosphate synthase subunit [Source:MGI Symbol;Acc:MGI:1196365]	Nus1	10	protein_coding	0.0433523	6.5194	1.12134	0.273069	0.525609	-5.88436	ENSMUSG00000023068	NUS1 dehydrodolichyl diphosphate synthase subunit [Source:MGI Symbol;Acc:MGI:1196365]	Nus1	10	protein_coding	NA	NA	NA	NA	NA
ENSMUSG00000018381	ENSMUSG00000018381	ABI gene family, member 3 [Source:MGI Symbol;Acc:MGI:1913860]	Abi3	11	protein_coding	0.181909	-0.390454	1.12113	0.273157	0.525609	-4.76673	ENSMUSG00000018381	ABI gene family, member 3 [Source:MGI Symbol;Acc:MGI:1913860]	Abi3	11	protein_coding	NA	NA	NA	NA	NA
ENSMUSG00000026078	ENSMUSG00000026078	phosducin-like 3 [Source:MGI Symbol;Acc:MGI:1916083]	Pdcl3	1	protein_coding	-0.0434711	4.12842	-1.12083	0.273282	0.525781	-5.66145	ENSMUSG00000026078	phosducin-like 3 [Source:MGI Symbol;Acc:MGI:1916083]	Pdcl3	1	protein_coding	NA	NA	NA	NA	NA
ENSMUSG00000032702	ENSMUSG00000032702	KN motif and ankyrin repeat domains 1 [Source:MGI Symbol;Acc:MGI:2147707]	Kank1	19	protein_coding	0.0807322	5.13206	1.12066	0.273355	0.525853	-5.82583	ENSMUSG00000032702	KN motif and ankyrin repeat domains 1 [Source:MGI Symbol;Acc:MGI:2147707]	Kank1	19	protein_coding	NA	NA	NA	NA	NA
ENSMUSG00000062203	ENSMUSG00000062203	G1 to S phase transition 1 [Source:MGI Symbol;Acc:MGI:1316728]	Gspt1	16	protein_coding	0.0389545	6.26971	1.12055	0.273398	0.525867	-5.88669	ENSMUSG00000062203	G1 to S phase transition 1 [Source:MGI Symbol;Acc:MGI:1316728]	Gspt1	16	protein_coding	NA	NA	NA	NA	NA
ENSMUSG00000046269	ENSMUSG00000046269	ubiquitin specific peptidase 27, X chromosome [Source:MGI Symbol;Acc:MGI:1859645]	Usp27x	X	protein_coding	-0.0581566	4.13965	-1.12033	0.27349	0.525974	-5.67306	ENSMUSG00000046269	ubiquitin specific peptidase 27, X chromosome [Source:MGI Symbol;Acc:MGI:1859645]	Usp27x	X	protein_coding	NA	NA	NA	NA	NA
ENSMUSG00000001333	ENSMUSG00000001333	syncoilin [Source:MGI Symbol;Acc:MGI:1916078]	Sync	4	protein_coding	-0.197663	-0.653062	-1.11994	0.273652	0.526218	-4.7235	ENSMUSG00000001333	syncoilin [Source:MGI Symbol;Acc:MGI:1916078]	Sync	4	protein_coding	NA	NA	NA	NA	NA
ENSMUSG00000022514	ENSMUSG00000022514	interleukin 1 receptor accessory protein [Source:MGI Symbol;Acc:MGI:104975]	Il1rap	16	protein_coding	-0.105627	5.78355	-1.11975	0.273733	0.526237	-5.87498	ENSMUSG00000022514	interleukin 1 receptor accessory protein [Source:MGI Symbol;Acc:MGI:104975]	Il1rap	16	protein_coding	NA	NA	NA	NA	NA
ENSMUSG00000018449	ENSMUSG00000018449	RPA interacting protein [Source:MGI Symbol;Acc:MGI:1916973]	Rpain	11	protein_coding	-0.0609868	3.2709	-1.11979	0.273715	0.526237	-5.47437	ENSMUSG00000018449	RPA interacting protein [Source:MGI Symbol;Acc:MGI:1916973]	Rpain	11	protein_coding	NA	NA	NA	NA	NA
ENSMUSG00000039095	ENSMUSG00000039095	engrailed 2 [Source:MGI Symbol;Acc:MGI:95390]	En2	5	protein_coding	0.320031	-0.376814	1.11941	0.273874	0.526439	-4.76265	ENSMUSG00000039095	engrailed 2 [Source:MGI Symbol;Acc:MGI:95390]	En2	5	protein_coding	NA	NA	NA	NA	NA
ENSMUSG00000002458	ENSMUSG00000002458	regulator of G-protein signaling 19 [Source:MGI Symbol;Acc:MGI:1915153]	Rgs19	2	protein_coding	0.0474854	4.30814	1.11922	0.273953	0.526454	-5.70668	ENSMUSG00000002458	regulator of G-protein signaling 19 [Source:MGI Symbol;Acc:MGI:1915153]	Rgs19	2	protein_coding	NA	NA	NA	NA	NA
ENSMUSG00000004035	ENSMUSG00000004035	glutathione S-transferase, mu 7 [Source:MGI Symbol;Acc:MGI:1915562]	Gstm7	3	protein_coding	0.0855438	4.35548	1.11925	0.273941	0.526454	-5.71646	ENSMUSG00000004035	glutathione S-transferase, mu 7 [Source:MGI Symbol;Acc:MGI:1915562]	Gstm7	3	protein_coding	NA	NA	NA	NA	NA
ENSMUSG00000034765	ENSMUSG00000034765	dual specificity phosphatase 5 [Source:MGI Symbol;Acc:MGI:2685183]	Dusp5	19	protein_coding	0.212508	4.36199	1.11907	0.274017	0.526509	-5.71961	ENSMUSG00000034765	dual specificity phosphatase 5 [Source:MGI Symbol;Acc:MGI:2685183]	Dusp5	19	protein_coding	NA	NA	NA	NA	NA
ENSMUSG00000026639	ENSMUSG00000026639	laminin, beta 3 [Source:MGI Symbol;Acc:MGI:99915]	Lamb3	1	protein_coding	0.0893554	1.28508	1.11893	0.274077	0.526554	-5.02916	ENSMUSG00000026639	laminin, beta 3 [Source:MGI Symbol;Acc:MGI:99915]	Lamb3	1	protein_coding	NA	NA	NA	NA	NA
ENSMUSG00000027439	ENSMUSG00000027439	GDNF-inducible zinc finger protein 1 [Source:MGI Symbol;Acc:MGI:1921783]	Gzf1	2	protein_coding	0.029995	5.51661	1.11847	0.27427	0.526856	-5.86245	ENSMUSG00000027439	GDNF-inducible zinc finger protein 1 [Source:MGI Symbol;Acc:MGI:1921783]	Gzf1	2	protein_coding	NA	NA	NA	NA	NA
ENSMUSG00000025473	ENSMUSG00000025473	a disintegrin and metallopeptidase domain 8 [Source:MGI Symbol;Acc:MGI:107825]	Adam8	7	protein_coding	-0.218892	2.86017	-1.11823	0.27437	0.526899	-5.39387	ENSMUSG00000025473	a disintegrin and metallopeptidase domain 8 [Source:MGI Symbol;Acc:MGI:107825]	Adam8	7	protein_coding	NA	NA	NA	NA	NA
ENSMUSG00000008384	ENSMUSG00000008384	SERTA domain containing 1 [Source:MGI Symbol;Acc:MGI:1913438]	Sertad1	7	protein_coding	-0.0926563	2.26065	-1.11825	0.274361	0.526899	-5.23833	ENSMUSG00000008384	SERTA domain containing 1 [Source:MGI Symbol;Acc:MGI:1913438]	Sertad1	7	protein_coding	NA	NA	NA	NA	NA
ENSMUSG00000022286	ENSMUSG00000022286	grainyhead like transcription factor 2 [Source:MGI Symbol;Acc:MGI:2182543]	Grhl2	15	protein_coding	0.197621	-1.21343	1.11816	0.274399	0.526899	-4.69849	ENSMUSG00000022286	grainyhead like transcription factor 2 [Source:MGI Symbol;Acc:MGI:2182543]	Grhl2	15	protein_coding	NA	NA	NA	NA	NA
ENSMUSG00000039621	ENSMUSG00000039621	phosphatidylinositol-3,4,5-trisphosphate-dependent Rac exchange factor 1 [Source:MGI Symbol;Acc:MGI:3040696]	Prex1	2	protein_coding	-0.0667702	7.15929	-1.1179	0.274508	0.526917	-5.87032	ENSMUSG00000039621	phosphatidylinositol-3,4,5-trisphosphate-dependent Rac exchange factor 1 [Source:MGI Symbol;Acc:MGI:3040696]	Prex1	2	protein_coding	NA	NA	NA	NA	NA
ENSMUSG00000025158	ENSMUSG00000025158	RFNG O-fucosylpeptide 3-beta-N-acetylglucosaminyltransferase [Source:MGI Symbol;Acc:MGI:894275]	Rfng	11	protein_coding	-0.040788	6.3722	-1.11793	0.274495	0.526917	-5.88942	ENSMUSG00000025158	RFNG O-fucosylpeptide 3-beta-N-acetylglucosaminyltransferase [Source:MGI Symbol;Acc:MGI:894275]	Rfng	11	protein_coding	NA	NA	NA	NA	NA
ENSMUSG00000029686	ENSMUSG00000029686	cullin 1 [Source:MGI Symbol;Acc:MGI:1349658]	Cul1	6	protein_coding	0.0334964	6.71312	1.11788	0.274516	0.526917	-5.88467	ENSMUSG00000029686	cullin 1 [Source:MGI Symbol;Acc:MGI:1349658]	Cul1	6	protein_coding	NA	NA	NA	NA	NA
ENSMUSG00000030421	ENSMUSG00000030421	URI1, prefoldin-like chaperone [Source:MGI Symbol;Acc:MGI:1342294]	Uri1	7	protein_coding	0.0373435	5.38675	1.11776	0.274565	0.526944	-5.85283	ENSMUSG00000030421	URI1, prefoldin-like chaperone [Source:MGI Symbol;Acc:MGI:1342294]	Uri1	7	protein_coding	NA	NA	NA	NA	NA
ENSMUSG00000026277	ENSMUSG00000026277	serine/threonine kinase 25 (yeast) [Source:MGI Symbol;Acc:MGI:1891699]	Stk25	1	protein_coding	0.0310962	7.92658	1.1176	0.274632	0.527003	-5.82986	ENSMUSG00000026277	serine/threonine kinase 25 (yeast) [Source:MGI Symbol;Acc:MGI:1891699]	Stk25	1	protein_coding	NA	NA	NA	NA	NA
ENSMUSG00000004460	ENSMUSG00000004460	DnaJ heat shock protein family (Hsp40) member B11 [Source:MGI Symbol;Acc:MGI:1915088]	Dnajb11	16	protein_coding	0.0638695	5.84471	1.11717	0.274813	0.527281	-5.88176	ENSMUSG00000004460	DnaJ heat shock protein family (Hsp40) member B11 [Source:MGI Symbol;Acc:MGI:1915088]	Dnajb11	16	protein_coding	NA	NA	NA	NA	NA
ENSMUSG00000013629	ENSMUSG00000013629	carbamoyl-phosphate synthetase 2, aspartate transcarbamylase, and dihydroorotase [Source:MGI Symbol;Acc:MGI:1916969]	Cad	5	protein_coding	-0.0801678	4.85535	-1.11696	0.274902	0.527384	-5.79699	ENSMUSG00000013629	carbamoyl-phosphate synthetase 2, aspartate transcarbamylase, and dihydroorotase [Source:MGI Symbol;Acc:MGI:1916969]	Cad	5	protein_coding	NA	NA	NA	NA	NA
ENSMUSG00000044876	ENSMUSG00000044876	zinc finger protein 444 [Source:MGI Symbol;Acc:MGI:1923365]	Zfp444	7	protein_coding	0.0380477	5.12218	1.11679	0.274974	0.527454	-5.82866	ENSMUSG00000044876	zinc finger protein 444 [Source:MGI Symbol;Acc:MGI:1923365]	Zfp444	7	protein_coding	NA	NA	NA	NA	NA
ENSMUSG00000072872	ENSMUSG00000072872	RING1 and YY1 binding protein [Source:MGI Symbol;Acc:MGI:1929059]	Rybp	6	protein_coding	-0.0346153	4.77816	-1.11646	0.275113	0.527651	-5.78784	ENSMUSG00000072872	RING1 and YY1 binding protein [Source:MGI Symbol;Acc:MGI:1929059]	Rybp	6	protein_coding	NA	NA	NA	NA	NA
ENSMUSG00000019710	ENSMUSG00000019710	mitochondrial ribosomal protein L24 [Source:MGI Symbol;Acc:MGI:1914957]	Mrpl24	3	protein_coding	-0.0363583	4.36176	-1.11621	0.275215	0.527779	-5.71753	ENSMUSG00000019710	mitochondrial ribosomal protein L24 [Source:MGI Symbol;Acc:MGI:1914957]	Mrpl24	3	protein_coding	NA	NA	NA	NA	NA
ENSMUSG00000004892	ENSMUSG00000004892	brevican [Source:MGI Symbol;Acc:MGI:1096385]	Bcan	3	protein_coding	-0.0442924	8.43805	-1.11597	0.275318	0.527859	-5.80584	ENSMUSG00000004892	brevican [Source:MGI Symbol;Acc:MGI:1096385]	Bcan	3	protein_coding	NA	NA	NA	NA	NA
ENSMUSG00000020687	ENSMUSG00000020687	cell division cycle 27 [Source:MGI Symbol;Acc:MGI:102685]	Cdc27	11	protein_coding	0.0365164	5.66558	1.11594	0.275329	0.527859	-5.87558	ENSMUSG00000020687	cell division cycle 27 [Source:MGI Symbol;Acc:MGI:102685]	Cdc27	11	protein_coding	NA	NA	NA	NA	NA
ENSMUSG00000037465	ENSMUSG00000037465	Kruppel-like factor 10 [Source:MGI Symbol;Acc:MGI:1101353]	Klf10	15	protein_coding	-0.0883557	4.71534	-1.11574	0.275412	0.527951	-5.77904	ENSMUSG00000037465	Kruppel-like factor 10 [Source:MGI Symbol;Acc:MGI:1101353]	Klf10	15	protein_coding	NA	NA	NA	NA	NA
ENSMUSG00000079502	ENSMUSG00000079502	cilia and flagella associated protein 77 [Source:MGI Symbol;Acc:MGI:2685669]	Cfap77	2	protein_coding	0.582104	-1.0866	1.11547	0.275526	0.5281	-4.76003	ENSMUSG00000079502	cilia and flagella associated protein 77 [Source:MGI Symbol;Acc:MGI:2685669]	Cfap77	2	protein_coding	NA	NA	NA	NA	NA
ENSMUSG00000030432	ENSMUSG00000030432	ribosomal protein L28 [Source:MGI Symbol;Acc:MGI:101839]	Rpl28	7	protein_coding	0.0415408	7.28536	1.11533	0.275585	0.528145	-5.86776	ENSMUSG00000030432	ribosomal protein L28 [Source:MGI Symbol;Acc:MGI:101839]	Rpl28	7	protein_coding	NA	NA	NA	NA	NA
ENSMUSG00000044770	ENSMUSG00000044770	Scm polycomb group protein like 4 [Source:MGI Symbol;Acc:MGI:2446140]	Scml4	10	protein_coding	0.185992	2.77046	1.1152	0.275641	0.528184	-5.39383	ENSMUSG00000044770	Scm polycomb group protein like 4 [Source:MGI Symbol;Acc:MGI:2446140]	Scml4	10	protein_coding	NA	NA	NA	NA	NA
ENSMUSG00000022945	ENSMUSG00000022945	chromatin assembly factor 1, subunit B (p60) [Source:MGI Symbol;Acc:MGI:1314881]	Chaf1b	16	protein_coding	-0.231644	-1.43104	-1.115	0.275722	0.528269	-4.67883	ENSMUSG00000022945	chromatin assembly factor 1, subunit B (p60) [Source:MGI Symbol;Acc:MGI:1314881]	Chaf1b	16	protein_coding	NA	NA	NA	NA	NA
ENSMUSG00000021114	ENSMUSG00000021114	ATPase, H+ transporting, lysosomal V1 subunit D [Source:MGI Symbol;Acc:MGI:1921084]	Atp6v1d	12	protein_coding	0.037674	7.50269	1.11475	0.275829	0.528407	-5.85588	ENSMUSG00000021114	ATPase, H+ transporting, lysosomal V1 subunit D [Source:MGI Symbol;Acc:MGI:1921084]	Atp6v1d	12	protein_coding	NA	NA	NA	NA	NA
ENSMUSG00000037627	ENSMUSG00000037627	regulator of G-protein signalling 22 [Source:MGI Symbol;Acc:MGI:3613651]	Rgs22	15	protein_coding	0.526802	-0.217286	1.1145	0.275934	0.528538	-4.85266	ENSMUSG00000037627	regulator of G-protein signalling 22 [Source:MGI Symbol;Acc:MGI:3613651]	Rgs22	15	protein_coding	NA	NA	NA	NA	NA
ENSMUSG00000103310	ENSMUSG00000103310	protocadherin alpha 12 [Source:MGI Symbol;Acc:MGI:1298370]	Pcdha12	18	protein_coding	0.0707329	2.80868	1.11435	0.275996	0.528589	-5.37619	ENSMUSG00000103310	protocadherin alpha 12 [Source:MGI Symbol;Acc:MGI:1298370]	Pcdha12	18	protein_coding	NA	NA	NA	NA	NA
ENSMUSG00000026520	ENSMUSG00000026520	pyrroline-5-carboxylate reductase family, member 2 [Source:MGI Symbol;Acc:MGI:1277956]	Pycr2	1	protein_coding	0.0558595	5.14134	1.11385	0.276205	0.528922	-5.83268	ENSMUSG00000026520	pyrroline-5-carboxylate reductase family, member 2 [Source:MGI Symbol;Acc:MGI:1277956]	Pycr2	1	protein_coding	NA	NA	NA	NA	NA
ENSMUSG00000016024	ENSMUSG00000016024	lipopolysaccharide binding protein [Source:MGI Symbol;Acc:MGI:1098776]	Lbp	2	protein_coding	-0.494297	2.34885	-1.11355	0.276335	0.528964	-5.32068	ENSMUSG00000016024	lipopolysaccharide binding protein [Source:MGI Symbol;Acc:MGI:1098776]	Lbp	2	protein_coding	NA	NA	NA	NA	NA
ENSMUSG00000049285	ENSMUSG00000049285	metallo-beta-lactamase domain containing 1 [Source:MGI Symbol;Acc:MGI:2679717]	Mblac1	5	protein_coding	0.0915343	2.05537	1.11361	0.276308	0.528964	-5.17966	ENSMUSG00000049285	metallo-beta-lactamase domain containing 1 [Source:MGI Symbol;Acc:MGI:2679717]	Mblac1	5	protein_coding	NA	NA	NA	NA	NA
ENSMUSG00000021940	ENSMUSG00000021940	protein tyrosine phosphatase, non-receptor type 20 [Source:MGI Symbol;Acc:MGI:1196295]	Ptpn20	14	protein_coding	0.213634	-0.722962	1.11358	0.276321	0.528964	-4.74361	ENSMUSG00000021940	protein tyrosine phosphatase, non-receptor type 20 [Source:MGI Symbol;Acc:MGI:1196295]	Ptpn20	14	protein_coding	NA	NA	NA	NA	NA
ENSMUSG00000050830	ENSMUSG00000050830	von Willebrand factor C domain containing 2 [Source:MGI Symbol;Acc:MGI:2442987]	Vwc2	11	protein_coding	0.0952954	2.60753	1.11311	0.276518	0.529246	-5.32021	ENSMUSG00000050830	von Willebrand factor C domain containing 2 [Source:MGI Symbol;Acc:MGI:2442987]	Vwc2	11	protein_coding	NA	NA	NA	NA	NA
ENSMUSG00000040370	ENSMUSG00000040370	electron transfer flavoprotein regulatory factor 1 [Source:MGI Symbol;Acc:MGI:1914886]	Etfrf1	6	protein_coding	-0.0543836	3.50941	-1.11267	0.276702	0.529297	-5.54108	ENSMUSG00000040370	electron transfer flavoprotein regulatory factor 1 [Source:MGI Symbol;Acc:MGI:1914886]	Etfrf1	6	protein_coding	NA	NA	NA	NA	NA
ENSMUSG00000007458	ENSMUSG00000007458	mannose-6-phosphate receptor, cation dependent [Source:MGI Symbol;Acc:MGI:96904]	M6pr	6	protein_coding	0.0317846	6.27112	1.11269	0.276697	0.529297	-5.89514	ENSMUSG00000007458	mannose-6-phosphate receptor, cation dependent [Source:MGI Symbol;Acc:MGI:96904]	M6pr	6	protein_coding	NA	NA	NA	NA	NA
ENSMUSG00000003810	ENSMUSG00000003810	microtubule associated serine/threonine kinase 2 [Source:MGI Symbol;Acc:MGI:894676]	Mast2	4	protein_coding	0.0341223	7.36467	1.11262	0.276724	0.529297	-5.86494	ENSMUSG00000003810	microtubule associated serine/threonine kinase 2 [Source:MGI Symbol;Acc:MGI:894676]	Mast2	4	protein_coding	NA	NA	NA	NA	NA
ENSMUSG00000027333	ENSMUSG00000027333	spermine oxidase [Source:MGI Symbol;Acc:MGI:2445356]	Smox	2	protein_coding	0.0520074	5.77206	1.11269	0.276694	0.529297	-5.88246	ENSMUSG00000027333	spermine oxidase [Source:MGI Symbol;Acc:MGI:2445356]	Smox	2	protein_coding	NA	NA	NA	NA	NA
ENSMUSG00000040687	ENSMUSG00000040687	MAP-kinase activating death domain [Source:MGI Symbol;Acc:MGI:2444672]	Madd	2	protein_coding	0.070334	8.58871	1.11275	0.276671	0.529297	-5.79805	ENSMUSG00000040687	MAP-kinase activating death domain [Source:MGI Symbol;Acc:MGI:2444672]	Madd	2	protein_coding	NA	NA	NA	NA	NA
ENSMUSG00000071632	ENSMUSG00000071632	RIKEN cDNA 2510002D24 gene [Source:MGI Symbol;Acc:MGI:1919557]	2510002D24Rik	16	protein_coding	-0.0577809	3.15653	-1.11252	0.276766	0.529308	-5.4521	ENSMUSG00000071632	RIKEN cDNA 2510002D24 gene [Source:MGI Symbol;Acc:MGI:1919557]	2510002D24Rik	16	protein_coding	NA	NA	NA	NA	NA
ENSMUSG00000033863	ENSMUSG00000033863	Kruppel-like factor 9 [Source:MGI Symbol;Acc:MGI:1333856]	Klf9	19	protein_coding	-0.0451113	7.78434	-1.11232	0.276852	0.529403	-5.84583	ENSMUSG00000033863	Kruppel-like factor 9 [Source:MGI Symbol;Acc:MGI:1333856]	Klf9	19	protein_coding	NA	NA	NA	NA	NA
ENSMUSG00000041740	ENSMUSG00000041740	ring finger protein 10 [Source:MGI Symbol;Acc:MGI:1859162]	Rnf10	5	protein_coding	0.0268884	8.3051	1.11188	0.277037	0.529555	-5.81663	ENSMUSG00000041740	ring finger protein 10 [Source:MGI Symbol;Acc:MGI:1859162]	Rnf10	5	protein_coding	NA	NA	NA	NA	NA
ENSMUSG00000053297	ENSMUSG00000053297	expressed sequence AI854703 [Source:MGI Symbol;Acc:MGI:2141510]	AI854703	6	protein_coding	0.0757408	4.72751	1.11204	0.27697	0.529555	-5.77906	ENSMUSG00000053297	expressed sequence AI854703 [Source:MGI Symbol;Acc:MGI:2141510]	AI854703	6	protein_coding	NA	NA	NA	NA	NA
ENSMUSG00000028602	ENSMUSG00000028602	tumor necrosis factor receptor superfamily, member 8 [Source:MGI Symbol;Acc:MGI:99908]	Tnfrsf8	4	protein_coding	0.310279	0.756036	1.11187	0.277039	0.529555	-4.97846	ENSMUSG00000028602	tumor necrosis factor receptor superfamily, member 8 [Source:MGI Symbol;Acc:MGI:99908]	Tnfrsf8	4	protein_coding	NA	NA	NA	NA	NA
ENSMUSG00000035109	ENSMUSG00000035109	SHC (Src homology 2 domain containing) family, member 4 [Source:MGI Symbol;Acc:MGI:2655364]	Shc4	2	protein_coding	0.0672526	2.69982	1.11155	0.277177	0.529751	-5.33452	ENSMUSG00000035109	SHC (Src homology 2 domain containing) family, member 4 [Source:MGI Symbol;Acc:MGI:2655364]	Shc4	2	protein_coding	NA	NA	NA	NA	NA
ENSMUSG00000022483	ENSMUSG00000022483	collagen, type II, alpha 1 [Source:MGI Symbol;Acc:MGI:88452]	Col2a1	15	protein_coding	-0.122397	0.572491	-1.1114	0.27724	0.529776	-4.91095	ENSMUSG00000022483	collagen, type II, alpha 1 [Source:MGI Symbol;Acc:MGI:88452]	Col2a1	15	protein_coding	NA	NA	NA	NA	NA
ENSMUSG00000013155	ENSMUSG00000013155	enkurin domain containing 1 [Source:MGI Symbol;Acc:MGI:2142593]	Enkd1	8	protein_coding	-0.0780431	2.72827	-1.11132	0.277275	0.529776	-5.3561	ENSMUSG00000013155	enkurin domain containing 1 [Source:MGI Symbol;Acc:MGI:2142593]	Enkd1	8	protein_coding	NA	NA	NA	NA	NA
ENSMUSG00000026657	ENSMUSG00000026657	FERM domain containing 4A [Source:MGI Symbol;Acc:MGI:1919850]	Frmd4a	2	protein_coding	-0.0397604	6.25264	-1.111	0.277406	0.529776	-5.89671	ENSMUSG00000026657	FERM domain containing 4A [Source:MGI Symbol;Acc:MGI:1919850]	Frmd4a	2	protein_coding	NA	NA	NA	NA	NA
ENSMUSG00000030282	ENSMUSG00000030282	cytidine monophospho-N-acetylneuraminic acid synthetase [Source:MGI Symbol;Acc:MGI:1337124]	Cmas	6	protein_coding	0.0497612	6.21198	1.11107	0.277379	0.529776	-5.89651	ENSMUSG00000030282	cytidine monophospho-N-acetylneuraminic acid synthetase [Source:MGI Symbol;Acc:MGI:1337124]	Cmas	6	protein_coding	NA	NA	NA	NA	NA
ENSMUSG00000040268	ENSMUSG00000040268	pleckstrin homology domain containing, family A (phosphoinositide binding specific) member 1 [Source:MGI Symbol;Acc:MGI:2442213]	Plekha1	7	protein_coding	0.0776158	6.56939	1.11115	0.277344	0.529776	-5.8956	ENSMUSG00000040268	pleckstrin homology domain containing, family A (phosphoinositide binding specific) member 1 [Source:MGI Symbol;Acc:MGI:2442213]	Plekha1	7	protein_coding	NA	NA	NA	NA	NA
ENSMUSG00000090958	ENSMUSG00000090958	leucine rich repeat containing 32 [Source:MGI Symbol;Acc:MGI:93882]	Lrrc32	7	protein_coding	0.168151	1.74842	1.11124	0.277308	0.529776	-5.09599	ENSMUSG00000090958	leucine rich repeat containing 32 [Source:MGI Symbol;Acc:MGI:93882]	Lrrc32	7	protein_coding	NA	NA	NA	NA	NA
ENSMUSG00000024338	ENSMUSG00000024338	proteasome (prosome, macropain) subunit, beta type 8 (large multifunctional peptidase 7) [Source:MGI Symbol;Acc:MGI:1346527]	Psmb8	17	protein_coding	-0.147452	0.401009	-1.11041	0.277656	0.529979	-4.86328	ENSMUSG00000024338	proteasome (prosome, macropain) subunit, beta type 8 (large multifunctional peptidase 7) [Source:MGI Symbol;Acc:MGI:1346527]	Psmb8	17	protein_coding	NA	NA	NA	NA	NA
ENSMUSG00000059263	ENSMUSG00000059263	ubiquitin specific peptidase 47 [Source:MGI Symbol;Acc:MGI:1922246]	Usp47	7	protein_coding	-0.0317385	6.75429	-1.1106	0.277579	0.529979	-5.89127	ENSMUSG00000059263	ubiquitin specific peptidase 47 [Source:MGI Symbol;Acc:MGI:1922246]	Usp47	7	protein_coding	NA	NA	NA	NA	NA
ENSMUSG00000033228	ENSMUSG00000033228	SR-related CTD-associated factor 11 [Source:MGI Symbol;Acc:MGI:1919443]	Scaf11	15	protein_coding	0.0267132	6.22459	1.11055	0.277598	0.529979	-5.89714	ENSMUSG00000033228	SR-related CTD-associated factor 11 [Source:MGI Symbol;Acc:MGI:1919443]	Scaf11	15	protein_coding	NA	NA	NA	NA	NA
ENSMUSG00000059586	ENSMUSG00000059586	NSE2/MMS21 homolog, SMC5-SMC6 complex SUMO ligase [Source:MGI Symbol;Acc:MGI:1915751]	Nsmce2	15	protein_coding	0.0428064	3.79032	1.11045	0.277638	0.529979	-5.6104	ENSMUSG00000059586	NSE2/MMS21 homolog, SMC5-SMC6 complex SUMO ligase [Source:MGI Symbol;Acc:MGI:1915751]	Nsmce2	15	protein_coding	NA	NA	NA	NA	NA
ENSMUSG00000028567	ENSMUSG00000028567	thioredoxin domain containing 12 (endoplasmic reticulum) [Source:MGI Symbol;Acc:MGI:1913323]	Txndc12	4	protein_coding	0.0459556	4.23343	1.11009	0.277793	0.530173	-5.69398	ENSMUSG00000028567	thioredoxin domain containing 12 (endoplasmic reticulum) [Source:MGI Symbol;Acc:MGI:1913323]	Txndc12	4	protein_coding	NA	NA	NA	NA	NA
ENSMUSG00000038695	ENSMUSG00000038695	Josephin domain containing 2 [Source:MGI Symbol;Acc:MGI:1913374]	Josd2	7	protein_coding	0.0837314	5.97676	1.10999	0.277835	0.530184	-5.89295	ENSMUSG00000038695	Josephin domain containing 2 [Source:MGI Symbol;Acc:MGI:1913374]	Josd2	7	protein_coding	NA	NA	NA	NA	NA
ENSMUSG00000029610	ENSMUSG00000029610	aminoacyl tRNA synthetase complex-interacting multifunctional protein 2 [Source:MGI Symbol;Acc:MGI:2385237]	Aimp2	5	protein_coding	0.0603847	3.17619	1.10972	0.277946	0.530327	-5.46243	ENSMUSG00000029610	aminoacyl tRNA synthetase complex-interacting multifunctional protein 2 [Source:MGI Symbol;Acc:MGI:2385237]	Aimp2	5	protein_coding	NA	NA	NA	NA	NA
ENSMUSG00000047098	ENSMUSG00000047098	ring finger protein 31 [Source:MGI Symbol;Acc:MGI:1934704]	Rnf31	14	protein_coding	-0.0454547	4.96065	-1.10947	0.278052	0.530392	-5.8153	ENSMUSG00000047098	ring finger protein 31 [Source:MGI Symbol;Acc:MGI:1934704]	Rnf31	14	protein_coding	NA	NA	NA	NA	NA
ENSMUSG00000058070	ENSMUSG00000058070	echinoderm microtubule associated protein like 1 [Source:MGI Symbol;Acc:MGI:1915769]	Eml1	12	protein_coding	0.0685061	5.66109	1.10951	0.278039	0.530392	-5.87924	ENSMUSG00000058070	echinoderm microtubule associated protein like 1 [Source:MGI Symbol;Acc:MGI:1915769]	Eml1	12	protein_coding	NA	NA	NA	NA	NA
ENSMUSG00000016496	ENSMUSG00000016496	CD274 antigen [Source:MGI Symbol;Acc:MGI:1926446]	Cd274	19	protein_coding	-0.149097	0.35787	-1.10905	0.278234	0.530628	-4.86103	ENSMUSG00000016496	CD274 antigen [Source:MGI Symbol;Acc:MGI:1926446]	Cd274	19	protein_coding	NA	NA	NA	NA	NA
ENSMUSG00000013878	ENSMUSG00000013878	ring finger protein 170 [Source:MGI Symbol;Acc:MGI:1924983]	Rnf170	8	protein_coding	-0.0496804	4.3166	-1.10901	0.278248	0.530628	-5.71644	ENSMUSG00000013878	ring finger protein 170 [Source:MGI Symbol;Acc:MGI:1924983]	Rnf170	8	protein_coding	NA	NA	NA	NA	NA
ENSMUSG00000045092	ENSMUSG00000045092	sphingosine-1-phosphate receptor 1 [Source:MGI Symbol;Acc:MGI:1096355]	S1pr1	3	protein_coding	-0.0546373	6.80297	-1.10807	0.278647	0.531321	-5.8933	ENSMUSG00000045092	sphingosine-1-phosphate receptor 1 [Source:MGI Symbol;Acc:MGI:1096355]	S1pr1	3	protein_coding	NA	NA	NA	NA	NA
ENSMUSG00000049339	ENSMUSG00000049339	reticulophagy regulator family member 2 [Source:MGI Symbol;Acc:MGI:2388278]	Retreg2	1	protein_coding	0.0316674	7.54021	1.10794	0.278702	0.531357	-5.86178	ENSMUSG00000049339	reticulophagy regulator family member 2 [Source:MGI Symbol;Acc:MGI:2388278]	Retreg2	1	protein_coding	NA	NA	NA	NA	NA
ENSMUSG00000063320	ENSMUSG00000063320	RIKEN cDNA 1190007I07 gene [Source:MGI Symbol;Acc:MGI:3698433]	1190007I07Rik	10	protein_coding	-0.0664389	2.47359	-1.10741	0.278927	0.531676	-5.28232	ENSMUSG00000063320	RIKEN cDNA 1190007I07 gene [Source:MGI Symbol;Acc:MGI:3698433]	1190007I07Rik	10	protein_coding	NA	NA	NA	NA	NA
ENSMUSG00000031762	ENSMUSG00000031762	metallothionein 2 [Source:MGI Symbol;Acc:MGI:97172]	Mt2	8	protein_coding	0.171092	1.6699	1.10737	0.278942	0.531676	-5.09086	ENSMUSG00000031762	metallothionein 2 [Source:MGI Symbol;Acc:MGI:97172]	Mt2	8	protein_coding	NA	NA	NA	NA	NA
ENSMUSG00000030768	ENSMUSG00000030768	dispatched RND transporter family member 1 [Source:MGI Symbol;Acc:MGI:1916147]	Disp1	1	protein_coding	-0.0709198	2.5569	-1.10713	0.279046	0.531806	-5.31816	ENSMUSG00000030768	dispatched RND transporter family member 1 [Source:MGI Symbol;Acc:MGI:1916147]	Disp1	1	protein_coding	NA	NA	NA	NA	NA
ENSMUSG00000054555	ENSMUSG00000054555	a disintegrin and metallopeptidase domain 12 (meltrin alpha) [Source:MGI Symbol;Acc:MGI:105378]	Adam12	7	protein_coding	-0.139055	2.95816	-1.10693	0.279128	0.531824	-5.40311	ENSMUSG00000054555	a disintegrin and metallopeptidase domain 12 (meltrin alpha) [Source:MGI Symbol;Acc:MGI:105378]	Adam12	7	protein_coding	NA	NA	NA	NA	NA
ENSMUSG00000045140	ENSMUSG00000045140	phosphatidylinositol glycan anchor biosynthesis, class W [Source:MGI Symbol;Acc:MGI:1917575]	Pigw	11	protein_coding	-0.082661	1.93279	-1.10672	0.279219	0.531824	-5.16631	ENSMUSG00000045140	phosphatidylinositol glycan anchor biosynthesis, class W [Source:MGI Symbol;Acc:MGI:1917575]	Pigw	11	protein_coding	NA	NA	NA	NA	NA
ENSMUSG00000016984	ENSMUSG00000016984	Ewing tumor-associated antigen 1 [Source:MGI Symbol;Acc:MGI:1915395]	Etaa1	11	protein_coding	-0.0413859	3.02336	-1.10668	0.279236	0.531824	-5.42675	ENSMUSG00000016984	Ewing tumor-associated antigen 1 [Source:MGI Symbol;Acc:MGI:1915395]	Etaa1	11	protein_coding	NA	NA	NA	NA	NA
ENSMUSG00000032115	ENSMUSG00000032115	hypoxia up-regulated 1 [Source:MGI Symbol;Acc:MGI:108030]	Hyou1	9	protein_coding	0.0615241	7.25047	1.10696	0.279118	0.531824	-5.87528	ENSMUSG00000032115	hypoxia up-regulated 1 [Source:MGI Symbol;Acc:MGI:108030]	Hyou1	9	protein_coding	NA	NA	NA	NA	NA
ENSMUSG00000045968	ENSMUSG00000045968	transmembrane epididymal family member 2 [Source:MGI Symbol;Acc:MGI:1923273]	Teddm2	1	protein_coding	0.121981	1.11721	1.10677	0.279196	0.531824	-4.99893	ENSMUSG00000045968	transmembrane epididymal family member 2 [Source:MGI Symbol;Acc:MGI:1923273]	Teddm2	1	protein_coding	NA	NA	NA	NA	NA
ENSMUSG00000009681	ENSMUSG00000009681	BCR activator of RhoGEF and GTPase [Source:MGI Symbol;Acc:MGI:88141]	Bcr	10	protein_coding	-0.141855	7.65171	-1.10538	0.279787	0.532471	-5.8576	ENSMUSG00000009681	BCR activator of RhoGEF and GTPase [Source:MGI Symbol;Acc:MGI:88141]	Bcr	10	protein_coding	NA	NA	NA	NA	NA
ENSMUSG00000101337	ENSMUSG00000101337	dynein, axonemal, heavy chain 7C [Source:MGI Symbol;Acc:MGI:3639762]	Dnah7c	1	protein_coding	-0.121433	1.1981	-1.10521	0.279857	0.532471	-5.03449	ENSMUSG00000101337	dynein, axonemal, heavy chain 7C [Source:MGI Symbol;Acc:MGI:3639762]	Dnah7c	1	protein_coding	NA	NA	NA	NA	NA
ENSMUSG00000042444	ENSMUSG00000042444	MINDY lysine 48 deubiquitinase 2 [Source:MGI Symbol;Acc:MGI:2443086]	Mindy2	9	protein_coding	-0.044273	5.93216	-1.10528	0.27983	0.532471	-5.89717	ENSMUSG00000042444	MINDY lysine 48 deubiquitinase 2 [Source:MGI Symbol;Acc:MGI:2443086]	Mindy2	9	protein_coding	NA	NA	NA	NA	NA
ENSMUSG00000021819	ENSMUSG00000021819	zinc finger SWIM-type containing 8 [Source:MGI Symbol;Acc:MGI:1919156]	Zswim8	14	protein_coding	-0.0401441	7.83011	-1.10524	0.279844	0.532471	-5.84851	ENSMUSG00000021819	zinc finger SWIM-type containing 8 [Source:MGI Symbol;Acc:MGI:1919156]	Zswim8	14	protein_coding	NA	NA	NA	NA	NA
ENSMUSG00000057388	ENSMUSG00000057388	mitochondrial ribosomal protein L18 [Source:MGI Symbol;Acc:MGI:1914931]	Mrpl18	17	protein_coding	0.0342357	4.1186	1.10549	0.279739	0.532471	-5.68333	ENSMUSG00000057388	mitochondrial ribosomal protein L18 [Source:MGI Symbol;Acc:MGI:1914931]	Mrpl18	17	protein_coding	NA	NA	NA	NA	NA
ENSMUSG00000038178	ENSMUSG00000038178	solute carrier family 43, member 2 [Source:MGI Symbol;Acc:MGI:2442746]	Slc43a2	11	protein_coding	0.0419945	6.26763	1.10529	0.279824	0.532471	-5.90291	ENSMUSG00000038178	solute carrier family 43, member 2 [Source:MGI Symbol;Acc:MGI:2442746]	Slc43a2	11	protein_coding	NA	NA	NA	NA	NA
ENSMUSG00000063316	ENSMUSG00000063316	ribosomal protein L27 [Source:MGI Symbol;Acc:MGI:98036]	Rpl27	11	protein_coding	0.0448069	5.87403	1.10549	0.279739	0.532471	-5.89457	ENSMUSG00000063316	ribosomal protein L27 [Source:MGI Symbol;Acc:MGI:98036]	Rpl27	11	protein_coding	NA	NA	NA	NA	NA
ENSMUSG00000028563	ENSMUSG00000028563	TM2 domain containing 1 [Source:MGI Symbol;Acc:MGI:2137022]	Tm2d1	4	protein_coding	0.0454422	3.97153	1.1052	0.279864	0.532471	-5.65491	ENSMUSG00000028563	TM2 domain containing 1 [Source:MGI Symbol;Acc:MGI:2137022]	Tm2d1	4	protein_coding	NA	NA	NA	NA	NA
ENSMUSG00000045519	ENSMUSG00000045519	zinc finger protein 560 [Source:MGI Symbol;Acc:MGI:1915280]	Zfp560	9	protein_coding	-0.0735919	2.54347	-1.10483	0.28002	0.532642	-5.3235	ENSMUSG00000045519	zinc finger protein 560 [Source:MGI Symbol;Acc:MGI:1915280]	Zfp560	9	protein_coding	NA	NA	NA	NA	NA
ENSMUSG00000005687	ENSMUSG00000005687	breast carcinoma amplified sequence 2 [Source:MGI Symbol;Acc:MGI:1915433]	Bcas2	3	protein_coding	-0.0299512	5.53185	-1.10466	0.280092	0.532642	-5.87707	ENSMUSG00000005687	breast carcinoma amplified sequence 2 [Source:MGI Symbol;Acc:MGI:1915433]	Bcas2	3	protein_coding	NA	NA	NA	NA	NA
ENSMUSG00000035325	ENSMUSG00000035325	Sec31 homolog A (S. cerevisiae) [Source:MGI Symbol;Acc:MGI:1916412]	Sec31a	5	protein_coding	0.0241446	6.78364	1.1047	0.280078	0.532642	-5.89693	ENSMUSG00000035325	Sec31 homolog A (S. cerevisiae) [Source:MGI Symbol;Acc:MGI:1916412]	Sec31a	5	protein_coding	NA	NA	NA	NA	NA
ENSMUSG00000045608	ENSMUSG00000045608	developing brain homeobox 2 [Source:MGI Symbol;Acc:MGI:107445]	Dbx2	15	protein_coding	0.0588325	4.12651	1.10456	0.280134	0.532642	-5.68906	ENSMUSG00000045608	developing brain homeobox 2 [Source:MGI Symbol;Acc:MGI:107445]	Dbx2	15	protein_coding	NA	NA	NA	NA	NA
ENSMUSG00000015568	ENSMUSG00000015568	lipoprotein lipase [Source:MGI Symbol;Acc:MGI:96820]	Lpl	8	protein_coding	0.156772	5.71438	1.10461	0.280112	0.532642	-5.89268	ENSMUSG00000015568	lipoprotein lipase [Source:MGI Symbol;Acc:MGI:96820]	Lpl	8	protein_coding	NA	NA	NA	NA	NA
ENSMUSG00000020305	ENSMUSG00000020305	ankyrin repeat and SOCS box-containing 3 [Source:MGI Symbol;Acc:MGI:1929749]	Asb3	11	protein_coding	0.0517738	3.58105	1.10435	0.280223	0.532742	-5.57243	ENSMUSG00000020305	ankyrin repeat and SOCS box-containing 3 [Source:MGI Symbol;Acc:MGI:1929749]	Asb3	11	protein_coding	NA	NA	NA	NA	NA
ENSMUSG00000033790	ENSMUSG00000033790	tubulin, gamma complex associated protein 5 [Source:MGI Symbol;Acc:MGI:2178836]	Tubgcp5	7	protein_coding	0.0358153	4.70616	1.10417	0.2803	0.532819	-5.7896	ENSMUSG00000033790	tubulin, gamma complex associated protein 5 [Source:MGI Symbol;Acc:MGI:2178836]	Tubgcp5	7	protein_coding	NA	NA	NA	NA	NA
ENSMUSG00000031467	ENSMUSG00000031467	1-acylglycerol-3-phosphate O-acyltransferase 5 (lysophosphatidic acid acyltransferase, epsilon) [Source:MGI Symbol;Acc:MGI:1196345]	Agpat5	8	protein_coding	0.0372444	5.69978	1.10407	0.280343	0.532832	-5.88887	ENSMUSG00000031467	1-acylglycerol-3-phosphate O-acyltransferase 5 (lysophosphatidic acid acyltransferase, epsilon) [Source:MGI Symbol;Acc:MGI:1196345]	Agpat5	8	protein_coding	NA	NA	NA	NA	NA
ENSMUSG00000078776	ENSMUSG00000078776	RIKEN cDNA 9530053A07 gene [Source:MGI Symbol;Acc:MGI:2442118]	9530053A07Rik	7	protein_coding	0.283722	-1.55443	1.10363	0.280531	0.533122	-4.6909	ENSMUSG00000078776	RIKEN cDNA 9530053A07 gene [Source:MGI Symbol;Acc:MGI:2442118]	9530053A07Rik	7	protein_coding	NA	NA	NA	NA	NA
ENSMUSG00000026000	ENSMUSG00000026000	LanC (bacterial lantibiotic synthetase component C)-like 1 [Source:MGI Symbol;Acc:MGI:1336997]	Lancl1	1	protein_coding	0.0365078	7.21876	1.10334	0.280656	0.533289	-5.88194	ENSMUSG00000026000	LanC (bacterial lantibiotic synthetase component C)-like 1 [Source:MGI Symbol;Acc:MGI:1336997]	Lancl1	1	protein_coding	NA	NA	NA	NA	NA
ENSMUSG00000027291	ENSMUSG00000027291	VPS39 HOPS complex subunit [Source:MGI Symbol;Acc:MGI:2443189]	Vps39	2	protein_coding	-0.0319017	6.42977	-1.10311	0.28075	0.533399	-5.90499	ENSMUSG00000027291	VPS39 HOPS complex subunit [Source:MGI Symbol;Acc:MGI:2443189]	Vps39	2	protein_coding	NA	NA	NA	NA	NA
ENSMUSG00000073733	ENSMUSG00000073733	ciliogenesis and planar polarity effector 2 [Source:MGI Symbol;Acc:MGI:1923416]	Cplane2	4	protein_coding	-0.11264	0.672726	-1.10276	0.280899	0.533497	-4.91866	ENSMUSG00000073733	ciliogenesis and planar polarity effector 2 [Source:MGI Symbol;Acc:MGI:1923416]	Cplane2	4	protein_coding	NA	NA	NA	NA	NA
ENSMUSG00000024511	ENSMUSG00000024511	RAB27B, member RAS oncogene family [Source:MGI Symbol;Acc:MGI:1931295]	Rab27b	18	protein_coding	-0.0614642	5.26156	-1.10271	0.280923	0.533497	-5.85948	ENSMUSG00000024511	RAB27B, member RAS oncogene family [Source:MGI Symbol;Acc:MGI:1931295]	Rab27b	18	protein_coding	NA	NA	NA	NA	NA
ENSMUSG00000053293	ENSMUSG00000053293	nuclear pore membrane protein 121 [Source:MGI Symbol;Acc:MGI:2137624]	Pom121	5	protein_coding	0.0315087	6.62285	1.10275	0.280904	0.533497	-5.90253	ENSMUSG00000053293	nuclear pore membrane protein 121 [Source:MGI Symbol;Acc:MGI:2137624]	Pom121	5	protein_coding	NA	NA	NA	NA	NA
ENSMUSG00000034467	ENSMUSG00000034467	dynein light chain roadblock-type 2 [Source:MGI Symbol;Acc:MGI:1922715]	Dynlrb2	8	protein_coding	0.603216	-0.43089	1.10265	0.280946	0.533497	-4.83144	ENSMUSG00000034467	dynein light chain roadblock-type 2 [Source:MGI Symbol;Acc:MGI:1922715]	Dynlrb2	8	protein_coding	NA	NA	NA	NA	NA
ENSMUSG00000054256	ENSMUSG00000054256	musashi RNA-binding protein 1 [Source:MGI Symbol;Acc:MGI:107376]	Msi1	5	protein_coding	-0.0462897	5.03451	-1.10241	0.281051	0.533614	-5.83431	ENSMUSG00000054256	musashi RNA-binding protein 1 [Source:MGI Symbol;Acc:MGI:107376]	Msi1	5	protein_coding	NA	NA	NA	NA	NA
ENSMUSG00000034042	ENSMUSG00000034042	GC-rich promoter binding protein 1-like 1 [Source:MGI Symbol;Acc:MGI:1924360]	Gpbp1l1	4	protein_coding	-0.0339947	4.54409	-1.10234	0.28108	0.533614	-5.76536	ENSMUSG00000034042	GC-rich promoter binding protein 1-like 1 [Source:MGI Symbol;Acc:MGI:1924360]	Gpbp1l1	4	protein_coding	NA	NA	NA	NA	NA
ENSMUSG00000049551	ENSMUSG00000049551	frizzled class receptor 9 [Source:MGI Symbol;Acc:MGI:1313278]	Fzd9	5	protein_coding	0.0887483	2.48508	1.10179	0.281316	0.533994	-5.30836	ENSMUSG00000049551	frizzled class receptor 9 [Source:MGI Symbol;Acc:MGI:1313278]	Fzd9	5	protein_coding	NA	NA	NA	NA	NA
ENSMUSG00000037833	ENSMUSG00000037833	SH2 domain containing 4B [Source:MGI Symbol;Acc:MGI:1925182]	Sh2d4b	14	protein_coding	-0.175492	-0.895568	-1.10122	0.281556	0.534173	-4.73188	ENSMUSG00000037833	SH2 domain containing 4B [Source:MGI Symbol;Acc:MGI:1925182]	Sh2d4b	14	protein_coding	NA	NA	NA	NA	NA
ENSMUSG00000031600	ENSMUSG00000031600	vacuolar protein sorting 37A [Source:MGI Symbol;Acc:MGI:1261835]	Vps37a	8	protein_coding	-0.0383976	5.9702	-1.10124	0.281549	0.534173	-5.90271	ENSMUSG00000031600	vacuolar protein sorting 37A [Source:MGI Symbol;Acc:MGI:1261835]	Vps37a	8	protein_coding	NA	NA	NA	NA	NA
ENSMUSG00000028402	ENSMUSG00000028402	multiple PDZ domain protein [Source:MGI Symbol;Acc:MGI:1343489]	Mpdz	4	protein_coding	0.0565702	6.86834	1.10125	0.281546	0.534173	-5.89605	ENSMUSG00000028402	multiple PDZ domain protein [Source:MGI Symbol;Acc:MGI:1343489]	Mpdz	4	protein_coding	NA	NA	NA	NA	NA
ENSMUSG00000022416	ENSMUSG00000022416	calcium channel, voltage-dependent, alpha 1I subunit [Source:MGI Symbol;Acc:MGI:2178051]	Cacna1i	15	protein_coding	0.124159	7.22048	1.10147	0.281452	0.534173	-5.8807	ENSMUSG00000022416	calcium channel, voltage-dependent, alpha 1I subunit [Source:MGI Symbol;Acc:MGI:2178051]	Cacna1i	15	protein_coding	NA	NA	NA	NA	NA
ENSMUSG00000030230	ENSMUSG00000030230	phospholipase C, zeta 1 [Source:MGI Symbol;Acc:MGI:2150308]	Plcz1	6	protein_coding	-0.137227	0.544131	-1.10067	0.281792	0.534308	-4.92859	ENSMUSG00000030230	phospholipase C, zeta 1 [Source:MGI Symbol;Acc:MGI:2150308]	Plcz1	6	protein_coding	NA	NA	NA	NA	NA
ENSMUSG00000046417	ENSMUSG00000046417	leucine rich repeat containing 75A [Source:MGI Symbol;Acc:MGI:2682293]	Lrrc75a	11	protein_coding	-0.105541	2.47039	-1.10055	0.281844	0.534308	-5.27578	ENSMUSG00000046417	leucine rich repeat containing 75A [Source:MGI Symbol;Acc:MGI:2682293]	Lrrc75a	11	protein_coding	NA	NA	NA	NA	NA
ENSMUSG00000042496	ENSMUSG00000042496	PR domain containing 10 [Source:MGI Symbol;Acc:MGI:2682952]	Prdm10	9	protein_coding	-0.0505355	4.84909	-1.10067	0.28179	0.534308	-5.81757	ENSMUSG00000042496	PR domain containing 10 [Source:MGI Symbol;Acc:MGI:2682952]	Prdm10	9	protein_coding	NA	NA	NA	NA	NA
ENSMUSG00000029169	ENSMUSG00000029169	DEAH (Asp-Glu-Ala-His) box polypeptide 15 [Source:MGI Symbol;Acc:MGI:1099786]	Dhx15	5	protein_coding	-0.0283032	6.36424	-1.10066	0.281795	0.534308	-5.90792	ENSMUSG00000029169	DEAH (Asp-Glu-Ala-His) box polypeptide 15 [Source:MGI Symbol;Acc:MGI:1099786]	Dhx15	5	protein_coding	NA	NA	NA	NA	NA
ENSMUSG00000025153	ENSMUSG00000025153	fatty acid synthase [Source:MGI Symbol;Acc:MGI:95485]	Fasn	11	protein_coding	0.0357973	8.82121	1.1008	0.281737	0.534308	-5.79964	ENSMUSG00000025153	fatty acid synthase [Source:MGI Symbol;Acc:MGI:95485]	Fasn	11	protein_coding	NA	NA	NA	NA	NA
ENSMUSG00000039328	ENSMUSG00000039328	ring finger protein 122 [Source:MGI Symbol;Acc:MGI:1916117]	Rnf122	8	protein_coding	0.173236	3.02652	1.10062	0.281815	0.534308	-5.41253	ENSMUSG00000039328	ring finger protein 122 [Source:MGI Symbol;Acc:MGI:1916117]	Rnf122	8	protein_coding	NA	NA	NA	NA	NA
ENSMUSG00000074569	ENSMUSG00000074569	glucosaminyl (N-acetyl) transferase family member 7 [Source:MGI Symbol;Acc:MGI:3606143]	Gcnt7	2	protein_coding	-0.25497	-1.55319	-1.10042	0.281898	0.534315	-4.70461	ENSMUSG00000074569	glucosaminyl (N-acetyl) transferase family member 7 [Source:MGI Symbol;Acc:MGI:3606143]	Gcnt7	2	protein_coding	NA	NA	NA	NA	NA
ENSMUSG00000039994	ENSMUSG00000039994	timeless circadian clock 1 [Source:MGI Symbol;Acc:MGI:1321393]	Timeless	10	protein_coding	-0.0819252	2.33861	-1.10037	0.28192	0.534315	-5.25909	ENSMUSG00000039994	timeless circadian clock 1 [Source:MGI Symbol;Acc:MGI:1321393]	Timeless	10	protein_coding	NA	NA	NA	NA	NA
ENSMUSG00000078773	ENSMUSG00000078773	RAD54 homolog B (S. cerevisiae) [Source:MGI Symbol;Acc:MGI:3605986]	Rad54b	4	protein_coding	-0.171901	-0.0668018	-1.09939	0.282337	0.534786	-4.82468	ENSMUSG00000078773	RAD54 homolog B (S. cerevisiae) [Source:MGI Symbol;Acc:MGI:3605986]	Rad54b	4	protein_coding	NA	NA	NA	NA	NA
ENSMUSG00000038811	ENSMUSG00000038811	guanine nucleotide binding protein (G protein), gamma transducing activity polypeptide 2 [Source:MGI Symbol;Acc:MGI:893584]	Gngt2	11	protein_coding	-0.0988476	0.415846	-1.09938	0.282341	0.534786	-4.88971	ENSMUSG00000038811	guanine nucleotide binding protein (G protein), gamma transducing activity polypeptide 2 [Source:MGI Symbol;Acc:MGI:893584]	Gngt2	11	protein_coding	NA	NA	NA	NA	NA
ENSMUSG00000041797	ENSMUSG00000041797	ATP-binding cassette, sub-family A (ABC1), member 9 [Source:MGI Symbol;Acc:MGI:2386796]	Abca9	11	protein_coding	-0.0881329	3.31812	-1.09948	0.282298	0.534786	-5.49404	ENSMUSG00000041797	ATP-binding cassette, sub-family A (ABC1), member 9 [Source:MGI Symbol;Acc:MGI:2386796]	Abca9	11	protein_coding	NA	NA	NA	NA	NA
ENSMUSG00000070532	ENSMUSG00000070532	coiled-coil domain containing 190 [Source:MGI Symbol;Acc:MGI:1925715]	Ccdc190	1	protein_coding	0.082782	2.15758	1.09953	0.282278	0.534786	-5.23606	ENSMUSG00000070532	coiled-coil domain containing 190 [Source:MGI Symbol;Acc:MGI:1925715]	Ccdc190	1	protein_coding	NA	NA	NA	NA	NA
ENSMUSG00000020928	ENSMUSG00000020928	HIG1 domain family, member 1B [Source:MGI Symbol;Acc:MGI:1922939]	Higd1b	11	protein_coding	0.0922906	1.15928	1.09936	0.28235	0.534786	-5.01171	ENSMUSG00000020928	HIG1 domain family, member 1B [Source:MGI Symbol;Acc:MGI:1922939]	Higd1b	11	protein_coding	NA	NA	NA	NA	NA
ENSMUSG00000047591	ENSMUSG00000047591	v-maf musculoaponeurotic fibrosarcoma oncogene family, protein A (avian) [Source:MGI Symbol;Acc:MGI:2673307]	Mafa	15	protein_coding	-0.290314	0.439301	-1.09872	0.282625	0.534964	-4.86073	ENSMUSG00000047591	v-maf musculoaponeurotic fibrosarcoma oncogene family, protein A (avian) [Source:MGI Symbol;Acc:MGI:2673307]	Mafa	15	protein_coding	NA	NA	NA	NA	NA
ENSMUSG00000114004	ENSMUSG00000114004	predicted gene, 48552 [Source:MGI Symbol;Acc:MGI:6098105]	Gm48552	10	protein_coding	-0.197286	-0.803057	-1.09879	0.282595	0.534964	-4.74219	ENSMUSG00000114004	predicted gene, 48552 [Source:MGI Symbol;Acc:MGI:6098105]	Gm48552	10	protein_coding	NA	NA	NA	NA	NA
ENSMUSG00000040451	ENSMUSG00000040451	sphingomyelin synthase 1 [Source:MGI Symbol;Acc:MGI:2444110]	Sgms1	19	protein_coding	-0.0569429	5.23191	-1.0988	0.28259	0.534964	-5.85917	ENSMUSG00000040451	sphingomyelin synthase 1 [Source:MGI Symbol;Acc:MGI:2444110]	Sgms1	19	protein_coding	NA	NA	NA	NA	NA
ENSMUSG00000031641	ENSMUSG00000031641	carbonyl reductase 4 [Source:MGI Symbol;Acc:MGI:2384567]	Cbr4	8	protein_coding	0.0394804	3.6586	1.09874	0.282617	0.534964	-5.59585	ENSMUSG00000031641	carbonyl reductase 4 [Source:MGI Symbol;Acc:MGI:2384567]	Cbr4	8	protein_coding	NA	NA	NA	NA	NA
ENSMUSG00000021368	ENSMUSG00000021368	TBC1 domain family, member 7 [Source:MGI Symbol;Acc:MGI:1914296]	Tbc1d7	13	protein_coding	0.040088	3.70849	1.09889	0.282551	0.534964	-5.59681	ENSMUSG00000021368	TBC1 domain family, member 7 [Source:MGI Symbol;Acc:MGI:1914296]	Tbc1d7	13	protein_coding	NA	NA	NA	NA	NA
ENSMUSG00000030929	ENSMUSG00000030929	exoribonuclease 2 [Source:MGI Symbol;Acc:MGI:1918401]	Eri2	7	protein_coding	-0.0620585	2.59946	-1.09812	0.282881	0.535257	-5.34127	ENSMUSG00000030929	exoribonuclease 2 [Source:MGI Symbol;Acc:MGI:1918401]	Eri2	7	protein_coding	NA	NA	NA	NA	NA
ENSMUSG00000038717	ENSMUSG00000038717	ATP synthase, H+ transporting, mitochondrial F0 complex, subunit G [Source:MGI Symbol;Acc:MGI:1351597]	Atp5l	9	protein_coding	-0.0525165	3.28125	-1.09806	0.282906	0.535257	-5.50386	ENSMUSG00000038717	ATP synthase, H+ transporting, mitochondrial F0 complex, subunit G [Source:MGI Symbol;Acc:MGI:1351597]	Atp5l	9	protein_coding	NA	NA	NA	NA	NA
ENSMUSG00000024999	ENSMUSG00000024999	NOC3 like DNA replication regulator [Source:MGI Symbol;Acc:MGI:1932610]	Noc3l	19	protein_coding	-0.0506746	3.94541	-1.09805	0.28291	0.535257	-5.66042	ENSMUSG00000024999	NOC3 like DNA replication regulator [Source:MGI Symbol;Acc:MGI:1932610]	Noc3l	19	protein_coding	NA	NA	NA	NA	NA
ENSMUSG00000035401	ENSMUSG00000035401	EMSY, BRCA2-interacting transcriptional repressor [Source:MGI Symbol;Acc:MGI:1924203]	Emsy	7	protein_coding	-0.0414312	6.02621	-1.09795	0.282956	0.535257	-5.90758	ENSMUSG00000035401	EMSY, BRCA2-interacting transcriptional repressor [Source:MGI Symbol;Acc:MGI:1924203]	Emsy	7	protein_coding	NA	NA	NA	NA	NA
ENSMUSG00000037993	ENSMUSG00000037993	DEAH (Asp-Glu-Ala-His) box polypeptide 38 [Source:MGI Symbol;Acc:MGI:1927617]	Dhx38	8	protein_coding	0.032058	5.83798	1.09793	0.282961	0.535257	-5.90165	ENSMUSG00000037993	DEAH (Asp-Glu-Ala-His) box polypeptide 38 [Source:MGI Symbol;Acc:MGI:1927617]	Dhx38	8	protein_coding	NA	NA	NA	NA	NA
ENSMUSG00000002565	ENSMUSG00000002565	scinderin [Source:MGI Symbol;Acc:MGI:1306794]	Scin	12	protein_coding	0.382436	-0.622412	1.09778	0.283028	0.535314	-4.77678	ENSMUSG00000002565	scinderin [Source:MGI Symbol;Acc:MGI:1306794]	Scin	12	protein_coding	NA	NA	NA	NA	NA
ENSMUSG00000044352	ENSMUSG00000044352	sosondowah ankyrin repeat domain family member A [Source:MGI Symbol;Acc:MGI:2687280]	Sowaha	11	protein_coding	-0.113091	7.35604	-1.09764	0.283089	0.535331	-5.88206	ENSMUSG00000044352	sosondowah ankyrin repeat domain family member A [Source:MGI Symbol;Acc:MGI:2687280]	Sowaha	11	protein_coding	NA	NA	NA	NA	NA
ENSMUSG00000010066	ENSMUSG00000010066	calcium channel, voltage-dependent, alpha 2/delta subunit 2 [Source:MGI Symbol;Acc:MGI:1929813]	Cacna2d2	9	protein_coding	-0.109903	5.0664	-1.09759	0.283109	0.535331	-5.84112	ENSMUSG00000010066	calcium channel, voltage-dependent, alpha 2/delta subunit 2 [Source:MGI Symbol;Acc:MGI:1929813]	Cacna2d2	9	protein_coding	NA	NA	NA	NA	NA
ENSMUSG00000031930	ENSMUSG00000031930	WW domain containing E3 ubiquitin protein ligase 2 [Source:MGI Symbol;Acc:MGI:1914144]	Wwp2	8	protein_coding	0.0505907	5.48896	1.09737	0.283201	0.535435	-5.88324	ENSMUSG00000031930	WW domain containing E3 ubiquitin protein ligase 2 [Source:MGI Symbol;Acc:MGI:1914144]	Wwp2	8	protein_coding	NA	NA	NA	NA	NA
ENSMUSG00000040978	ENSMUSG00000040978	predicted gene 11992 [Source:MGI Symbol;Acc:MGI:3651127]	Gm11992	11	protein_coding	0.198122	0.677965	1.09728	0.283239	0.535439	-4.95253	ENSMUSG00000040978	predicted gene 11992 [Source:MGI Symbol;Acc:MGI:3651127]	Gm11992	11	protein_coding	NA	NA	NA	NA	NA
ENSMUSG00000035863	ENSMUSG00000035863	paralemmin [Source:MGI Symbol;Acc:MGI:1261814]	Palm	10	protein_coding	-0.0583776	8.15923	-1.09705	0.283339	0.53556	-5.84061	ENSMUSG00000035863	paralemmin [Source:MGI Symbol;Acc:MGI:1261814]	Palm	10	protein_coding	NA	NA	NA	NA	NA
ENSMUSG00000061118	ENSMUSG00000061118	DnaJ heat shock protein family (Hsp40) member C30 [Source:MGI Symbol;Acc:MGI:1913364]	Dnajc30	5	protein_coding	0.0480122	3.60383	1.09683	0.283434	0.535669	-5.57729	ENSMUSG00000061118	DnaJ heat shock protein family (Hsp40) member C30 [Source:MGI Symbol;Acc:MGI:1913364]	Dnajc30	5	protein_coding	NA	NA	NA	NA	NA
ENSMUSG00000039086	ENSMUSG00000039086	SS18, nBAF chromatin remodeling complex subunit like 1 [Source:MGI Symbol;Acc:MGI:2444061]	Ss18l1	2	protein_coding	-0.0412519	5.97935	-1.09661	0.283526	0.535707	-5.90718	ENSMUSG00000039086	SS18, nBAF chromatin remodeling complex subunit like 1 [Source:MGI Symbol;Acc:MGI:2444061]	Ss18l1	2	protein_coding	NA	NA	NA	NA	NA
ENSMUSG00000015759	ENSMUSG00000015759	cornichon family AMPA receptor auxiliary protein 1 [Source:MGI Symbol;Acc:MGI:1277202]	Cnih1	14	protein_coding	0.0304504	4.96104	1.09669	0.283492	0.535707	-5.8325	ENSMUSG00000015759	cornichon family AMPA receptor auxiliary protein 1 [Source:MGI Symbol;Acc:MGI:1277202]	Cnih1	14	protein_coding	NA	NA	NA	NA	NA
ENSMUSG00000004891	ENSMUSG00000004891	nestin [Source:MGI Symbol;Acc:MGI:101784]	Nes	3	protein_coding	0.0949425	4.24268	1.09614	0.28373	0.536024	-5.72809	ENSMUSG00000004891	nestin [Source:MGI Symbol;Acc:MGI:101784]	Nes	3	protein_coding	NA	NA	NA	NA	NA
ENSMUSG00000045252	ENSMUSG00000045252	zinc finger protein 574 [Source:MGI Symbol;Acc:MGI:2442951]	Zfp574	7	protein_coding	-0.0273289	5.58592	-1.09596	0.283809	0.536103	-5.89087	ENSMUSG00000045252	zinc finger protein 574 [Source:MGI Symbol;Acc:MGI:2442951]	Zfp574	7	protein_coding	NA	NA	NA	NA	NA
ENSMUSG00000042846	ENSMUSG00000042846	leucine rich repeat transmembrane neuronal 3 [Source:MGI Symbol;Acc:MGI:2389177]	Lrrtm3	10	protein_coding	-0.187878	3.69988	-1.09572	0.283909	0.536141	-5.59281	ENSMUSG00000042846	leucine rich repeat transmembrane neuronal 3 [Source:MGI Symbol;Acc:MGI:2389177]	Lrrtm3	10	protein_coding	NA	NA	NA	NA	NA
ENSMUSG00000039990	ENSMUSG00000039990	erythroid differentiation regulatory factor 1 [Source:MGI Symbol;Acc:MGI:1919831]	Edrf1	7	protein_coding	-0.058565	5.02247	-1.09555	0.283984	0.536141	-5.8448	ENSMUSG00000039990	erythroid differentiation regulatory factor 1 [Source:MGI Symbol;Acc:MGI:1919831]	Edrf1	7	protein_coding	NA	NA	NA	NA	NA
ENSMUSG00000031302	ENSMUSG00000031302	neuroligin 3 [Source:MGI Symbol;Acc:MGI:2444609]	Nlgn3	X	protein_coding	0.0324684	5.65811	1.09549	0.284011	0.536141	-5.89573	ENSMUSG00000031302	neuroligin 3 [Source:MGI Symbol;Acc:MGI:2444609]	Nlgn3	X	protein_coding	NA	NA	NA	NA	NA
ENSMUSG00000061981	ENSMUSG00000061981	flotillin 2 [Source:MGI Symbol;Acc:MGI:103309]	Flot2	11	protein_coding	0.0482283	6.85663	1.0958	0.283876	0.536141	-5.90437	ENSMUSG00000061981	flotillin 2 [Source:MGI Symbol;Acc:MGI:103309]	Flot2	11	protein_coding	NA	NA	NA	NA	NA
ENSMUSG00000051590	ENSMUSG00000051590	mitogen-activated protein kinase kinase kinase 19 [Source:MGI Symbol;Acc:MGI:1203481]	Map3k19	1	protein_coding	0.126442	2.59521	1.09552	0.283997	0.536141	-5.36101	ENSMUSG00000051590	mitogen-activated protein kinase kinase kinase 19 [Source:MGI Symbol;Acc:MGI:1203481]	Map3k19	1	protein_coding	NA	NA	NA	NA	NA
ENSMUSG00000047884	ENSMUSG00000047884	kallikrein related-peptidase 9 [Source:MGI Symbol;Acc:MGI:1921082]	Klk9	7	protein_coding	-0.233422	-0.625525	-1.09515	0.284153	0.536341	-4.77088	ENSMUSG00000047884	kallikrein related-peptidase 9 [Source:MGI Symbol;Acc:MGI:1921082]	Klk9	7	protein_coding	NA	NA	NA	NA	NA
ENSMUSG00000062960	ENSMUSG00000062960	kinase insert domain protein receptor [Source:MGI Symbol;Acc:MGI:96683]	Kdr	5	protein_coding	0.121704	4.49241	1.09453	0.28442	0.536776	-5.77231	ENSMUSG00000062960	kinase insert domain protein receptor [Source:MGI Symbol;Acc:MGI:96683]	Kdr	5	protein_coding	NA	NA	NA	NA	NA
ENSMUSG00000022010	ENSMUSG00000022010	TSC22 domain family, member 1 [Source:MGI Symbol;Acc:MGI:109127]	Tsc22d1	14	protein_coding	0.0309186	8.56246	1.09424	0.284547	0.536948	-5.82128	ENSMUSG00000022010	TSC22 domain family, member 1 [Source:MGI Symbol;Acc:MGI:109127]	Tsc22d1	14	protein_coding	NA	NA	NA	NA	NA
ENSMUSG00000078584	ENSMUSG00000078584	expressed sequence AU022252 [Source:MGI Symbol;Acc:MGI:2140466]	AU022252	4	protein_coding	0.0379704	5.13213	1.09413	0.284594	0.536968	-5.85675	ENSMUSG00000078584	expressed sequence AU022252 [Source:MGI Symbol;Acc:MGI:2140466]	AU022252	4	protein_coding	NA	NA	NA	NA	NA
ENSMUSG00000072704	ENSMUSG00000072704	small integral membrane protein 10 like 1 [Source:MGI Symbol;Acc:MGI:1914379]	Smim10l1	6	protein_coding	0.0393563	6.66027	1.09379	0.284737	0.537169	-5.91104	ENSMUSG00000072704	small integral membrane protein 10 like 1 [Source:MGI Symbol;Acc:MGI:1914379]	Smim10l1	6	protein_coding	NA	NA	NA	NA	NA
ENSMUSG00000005470	ENSMUSG00000005470	anti-silencing function 1B histone chaperone [Source:MGI Symbol;Acc:MGI:1914179]	Asf1b	8	protein_coding	-0.166904	-0.931374	-1.09333	0.284936	0.537338	-4.73372	ENSMUSG00000005470	anti-silencing function 1B histone chaperone [Source:MGI Symbol;Acc:MGI:1914179]	Asf1b	8	protein_coding	NA	NA	NA	NA	NA
ENSMUSG00000020448	ENSMUSG00000020448	ring finger protein 185 [Source:MGI Symbol;Acc:MGI:1922078]	Rnf185	11	protein_coding	-0.0406756	4.70855	-1.09337	0.284918	0.537338	-5.79819	ENSMUSG00000020448	ring finger protein 185 [Source:MGI Symbol;Acc:MGI:1922078]	Rnf185	11	protein_coding	NA	NA	NA	NA	NA
ENSMUSG00000022089	ENSMUSG00000022089	bridging integrator 3 [Source:MGI Symbol;Acc:MGI:1929883]	Bin3	14	protein_coding	0.0506909	3.57034	1.09339	0.284912	0.537338	-5.57532	ENSMUSG00000022089	bridging integrator 3 [Source:MGI Symbol;Acc:MGI:1929883]	Bin3	14	protein_coding	NA	NA	NA	NA	NA
ENSMUSG00000029060	ENSMUSG00000029060	mindbomb E3 ubiquitin protein ligase 2 [Source:MGI Symbol;Acc:MGI:2679684]	Mib2	4	protein_coding	-0.0504946	7.06338	-1.09319	0.284999	0.537388	-5.90009	ENSMUSG00000029060	mindbomb E3 ubiquitin protein ligase 2 [Source:MGI Symbol;Acc:MGI:2679684]	Mib2	4	protein_coding	NA	NA	NA	NA	NA
ENSMUSG00000048905	ENSMUSG00000048905	RIKEN cDNA 4930539E08 gene [Source:MGI Symbol;Acc:MGI:1925441]	4930539E08Rik	17	protein_coding	-0.169562	1.84132	-1.09297	0.285094	0.537498	-5.15113	ENSMUSG00000048905	RIKEN cDNA 4930539E08 gene [Source:MGI Symbol;Acc:MGI:1925441]	4930539E08Rik	17	protein_coding	NA	NA	NA	NA	NA
ENSMUSG00000026179	ENSMUSG00000026179	paroxysmal nonkinesiogenic dyskinesia [Source:MGI Symbol;Acc:MGI:1930773]	Pnkd	1	protein_coding	0.0401275	7.47154	1.09277	0.285179	0.537591	-5.88227	ENSMUSG00000026179	paroxysmal nonkinesiogenic dyskinesia [Source:MGI Symbol;Acc:MGI:1930773]	Pnkd	1	protein_coding	NA	NA	NA	NA	NA
ENSMUSG00000025909	ENSMUSG00000025909	syntrophin, gamma 1 [Source:MGI Symbol;Acc:MGI:1918346]	Sntg1	1	protein_coding	-0.058641	4.58291	-1.09235	0.285358	0.537859	-5.78893	ENSMUSG00000025909	syntrophin, gamma 1 [Source:MGI Symbol;Acc:MGI:1918346]	Sntg1	1	protein_coding	NA	NA	NA	NA	NA
ENSMUSG00000027296	ENSMUSG00000027296	inositol 1,4,5-trisphosphate 3-kinase A [Source:MGI Symbol;Acc:MGI:1333822]	Itpka	2	protein_coding	-0.158815	7.88985	-1.09218	0.28543	0.537926	-5.86056	ENSMUSG00000027296	inositol 1,4,5-trisphosphate 3-kinase A [Source:MGI Symbol;Acc:MGI:1333822]	Itpka	2	protein_coding	NA	NA	NA	NA	NA
ENSMUSG00000033854	ENSMUSG00000033854	potassium channel, subfamily K, member 10 [Source:MGI Symbol;Acc:MGI:1919508]	Kcnk10	12	protein_coding	-0.112448	3.59994	-1.092	0.285508	0.538004	-5.58665	ENSMUSG00000033854	potassium channel, subfamily K, member 10 [Source:MGI Symbol;Acc:MGI:1919508]	Kcnk10	12	protein_coding	NA	NA	NA	NA	NA
ENSMUSG00000078875	ENSMUSG00000078875	predicted gene 14419 [Source:MGI Symbol;Acc:MGI:3702410]	Gm14419	2	protein_coding	-0.209401	-0.621689	-1.09167	0.285653	0.53807	-4.76595	ENSMUSG00000078875	predicted gene 14419 [Source:MGI Symbol;Acc:MGI:3702410]	Gm14419	2	protein_coding	NA	NA	NA	NA	NA
ENSMUSG00000037013	ENSMUSG00000037013	SS18, nBAF chromatin remodeling complex subunit [Source:MGI Symbol;Acc:MGI:107708]	Ss18	18	protein_coding	-0.0616447	4.98433	-1.09181	0.28559	0.53807	-5.83962	ENSMUSG00000037013	SS18, nBAF chromatin remodeling complex subunit [Source:MGI Symbol;Acc:MGI:107708]	Ss18	18	protein_coding	NA	NA	NA	NA	NA
ENSMUSG00000061313	ENSMUSG00000061313	DDHD domain containing 2 [Source:MGI Symbol;Acc:MGI:1919358]	Ddhd2	8	protein_coding	-0.0333633	6.14555	-1.09167	0.285652	0.53807	-5.91646	ENSMUSG00000061313	DDHD domain containing 2 [Source:MGI Symbol;Acc:MGI:1919358]	Ddhd2	8	protein_coding	NA	NA	NA	NA	NA
ENSMUSG00000021185	ENSMUSG00000021185	D-glutamate cyclase [Source:MGI Symbol;Acc:MGI:2444813]	Dglucy	12	protein_coding	0.0927816	2.72199	1.09109	0.285904	0.538474	-5.38248	ENSMUSG00000021185	D-glutamate cyclase [Source:MGI Symbol;Acc:MGI:2444813]	Dglucy	12	protein_coding	NA	NA	NA	NA	NA
ENSMUSG00000022141	ENSMUSG00000022141	NIPBL cohesin loading factor [Source:MGI Symbol;Acc:MGI:1913976]	Nipbl	15	protein_coding	-0.0397908	6.17171	-1.09059	0.286119	0.538769	-5.91786	ENSMUSG00000022141	NIPBL cohesin loading factor [Source:MGI Symbol;Acc:MGI:1913976]	Nipbl	15	protein_coding	NA	NA	NA	NA	NA
ENSMUSG00000032532	ENSMUSG00000032532	cholecystokinin [Source:MGI Symbol;Acc:MGI:88297]	Cck	9	protein_coding	0.0599663	8.14921	1.09055	0.286133	0.538769	-5.84878	ENSMUSG00000032532	cholecystokinin [Source:MGI Symbol;Acc:MGI:88297]	Cck	9	protein_coding	NA	NA	NA	NA	NA
ENSMUSG00000059412	ENSMUSG00000059412	FXYD domain-containing ion transport regulator 2 [Source:MGI Symbol;Acc:MGI:1195260]	Fxyd2	9	protein_coding	-0.159353	1.31414	-1.09042	0.286192	0.53881	-5.05026	ENSMUSG00000059412	FXYD domain-containing ion transport regulator 2 [Source:MGI Symbol;Acc:MGI:1195260]	Fxyd2	9	protein_coding	NA	NA	NA	NA	NA
ENSMUSG00000021182	ENSMUSG00000021182	coiled-coil domain containing 88C [Source:MGI Symbol;Acc:MGI:1915589]	Ccdc88c	12	protein_coding	-0.128809	5.96643	-1.09004	0.286356	0.53895	-5.91383	ENSMUSG00000021182	coiled-coil domain containing 88C [Source:MGI Symbol;Acc:MGI:1915589]	Ccdc88c	12	protein_coding	NA	NA	NA	NA	NA
ENSMUSG00000040690	ENSMUSG00000040690	collagen, type XVI, alpha 1 [Source:MGI Symbol;Acc:MGI:1095396]	Col16a1	4	protein_coding	-0.0860852	4.41955	-1.09005	0.28635	0.53895	-5.75182	ENSMUSG00000040690	collagen, type XVI, alpha 1 [Source:MGI Symbol;Acc:MGI:1095396]	Col16a1	4	protein_coding	NA	NA	NA	NA	NA
ENSMUSG00000022195	ENSMUSG00000022195	RIKEN cDNA 6030458C11 gene [Source:MGI Symbol;Acc:MGI:1925127]	6030458C11Rik	15	protein_coding	-0.0357447	5.25601	-1.0897	0.286502	0.53895	-5.87169	ENSMUSG00000022195	RIKEN cDNA 6030458C11 gene [Source:MGI Symbol;Acc:MGI:1925127]	6030458C11Rik	15	protein_coding	NA	NA	NA	NA	NA
ENSMUSG00000024926	ENSMUSG00000024926	K(lysine) acetyltransferase 5 [Source:MGI Symbol;Acc:MGI:1932051]	Kat5	19	protein_coding	0.0282878	5.21216	1.08974	0.286486	0.53895	-5.86746	ENSMUSG00000024926	K(lysine) acetyltransferase 5 [Source:MGI Symbol;Acc:MGI:1932051]	Kat5	19	protein_coding	NA	NA	NA	NA	NA
ENSMUSG00000037296	ENSMUSG00000037296	LSM1 homolog, mRNA degradation associated [Source:MGI Symbol;Acc:MGI:1914457]	Lsm1	8	protein_coding	0.038698	3.77738	1.08984	0.286441	0.53895	-5.62785	ENSMUSG00000037296	LSM1 homolog, mRNA degradation associated [Source:MGI Symbol;Acc:MGI:1914457]	Lsm1	8	protein_coding	NA	NA	NA	NA	NA
ENSMUSG00000028101	ENSMUSG00000028101	protein inhibitor of activated STAT 3 [Source:MGI Symbol;Acc:MGI:1913126]	Pias3	3	protein_coding	0.0520455	4.79786	1.08997	0.286386	0.53895	-5.81915	ENSMUSG00000028101	protein inhibitor of activated STAT 3 [Source:MGI Symbol;Acc:MGI:1913126]	Pias3	3	protein_coding	NA	NA	NA	NA	NA
ENSMUSG00000028247	ENSMUSG00000028247	coenzyme Q3 methyltransferase [Source:MGI Symbol;Acc:MGI:101813]	Coq3	4	protein_coding	0.0705559	3.77567	1.08965	0.286522	0.53895	-5.62312	ENSMUSG00000028247	coenzyme Q3 methyltransferase [Source:MGI Symbol;Acc:MGI:101813]	Coq3	4	protein_coding	NA	NA	NA	NA	NA
ENSMUSG00000030879	ENSMUSG00000030879	mitochondrial ribosomal protein L17 [Source:MGI Symbol;Acc:MGI:1351608]	Mrpl17	7	protein_coding	0.0399954	4.79648	1.08947	0.286601	0.539031	-5.81702	ENSMUSG00000030879	mitochondrial ribosomal protein L17 [Source:MGI Symbol;Acc:MGI:1351608]	Mrpl17	7	protein_coding	NA	NA	NA	NA	NA
ENSMUSG00000036502	ENSMUSG00000036502	transmembrane protein 255A [Source:MGI Symbol;Acc:MGI:3045722]	Tmem255a	X	protein_coding	0.101116	4.04625	1.08936	0.286649	0.539052	-5.70615	ENSMUSG00000036502	transmembrane protein 255A [Source:MGI Symbol;Acc:MGI:3045722]	Tmem255a	X	protein_coding	NA	NA	NA	NA	NA
ENSMUSG00000089917	ENSMUSG00000089917	uridine-cytidine kinase 1-like 1 [Source:MGI Symbol;Acc:MGI:1915806]	Uckl1	2	protein_coding	-0.0482832	4.55299	-1.08906	0.286778	0.539226	-5.7751	ENSMUSG00000089917	uridine-cytidine kinase 1-like 1 [Source:MGI Symbol;Acc:MGI:1915806]	Uckl1	2	protein_coding	NA	NA	NA	NA	NA
ENSMUSG00000024529	ENSMUSG00000024529	lysyl oxidase [Source:MGI Symbol;Acc:MGI:96817]	Lox	18	protein_coding	-0.327704	-0.378402	-1.08841	0.28706	0.539395	-4.7642	ENSMUSG00000024529	lysyl oxidase [Source:MGI Symbol;Acc:MGI:96817]	Lox	18	protein_coding	NA	NA	NA	NA	NA
ENSMUSG00000030887	ENSMUSG00000030887	PDZ domain containing 9 [Source:MGI Symbol;Acc:MGI:1915233]	Pdzd9	7	protein_coding	-0.258429	-1.60216	-1.08838	0.287073	0.539395	-4.68834	ENSMUSG00000030887	PDZ domain containing 9 [Source:MGI Symbol;Acc:MGI:1915233]	Pdzd9	7	protein_coding	NA	NA	NA	NA	NA
ENSMUSG00000008438	ENSMUSG00000008438	a disintegrin and metallopeptidase domain 21 [Source:MGI Symbol;Acc:MGI:1861229]	Adam21	12	protein_coding	-0.166315	-0.486704	-1.08864	0.286958	0.539395	-4.77867	ENSMUSG00000008438	a disintegrin and metallopeptidase domain 21 [Source:MGI Symbol;Acc:MGI:1861229]	Adam21	12	protein_coding	NA	NA	NA	NA	NA
ENSMUSG00000028467	ENSMUSG00000028467	glucosidase beta 2 [Source:MGI Symbol;Acc:MGI:2654325]	Gba2	4	protein_coding	-0.0459213	6.50489	-1.08835	0.287087	0.539395	-5.92008	ENSMUSG00000028467	glucosidase beta 2 [Source:MGI Symbol;Acc:MGI:2654325]	Gba2	4	protein_coding	NA	NA	NA	NA	NA
ENSMUSG00000068749	ENSMUSG00000068749	proteasome (prosome, macropain) subunit, alpha type 5 [Source:MGI Symbol;Acc:MGI:1347009]	Psma5	3	protein_coding	0.0340412	5.65713	1.08851	0.287014	0.539395	-5.9027	ENSMUSG00000068749	proteasome (prosome, macropain) subunit, alpha type 5 [Source:MGI Symbol;Acc:MGI:1347009]	Psma5	3	protein_coding	NA	NA	NA	NA	NA
ENSMUSG00000016409	ENSMUSG00000016409	NFKB activating protein [Source:MGI Symbol;Acc:MGI:1914300]	Nkap	X	protein_coding	0.0494504	3.92044	1.08835	0.287086	0.539395	-5.66105	ENSMUSG00000016409	NFKB activating protein [Source:MGI Symbol;Acc:MGI:1914300]	Nkap	X	protein_coding	NA	NA	NA	NA	NA
ENSMUSG00000041301	ENSMUSG00000041301	cystic fibrosis transmembrane conductance regulator [Source:MGI Symbol;Acc:MGI:88388]	Cftr	6	protein_coding	-0.450151	-1.60467	-1.08825	0.287128	0.539403	-4.67557	ENSMUSG00000041301	cystic fibrosis transmembrane conductance regulator [Source:MGI Symbol;Acc:MGI:88388]	Cftr	6	protein_coding	NA	NA	NA	NA	NA
ENSMUSG00000003190	ENSMUSG00000003190	BCL2-like 12 (proline rich) [Source:MGI Symbol;Acc:MGI:1922986]	Bcl2l12	7	protein_coding	-0.176049	-0.118286	-1.08787	0.287293	0.539643	-4.82412	ENSMUSG00000003190	BCL2-like 12 (proline rich) [Source:MGI Symbol;Acc:MGI:1922986]	Bcl2l12	7	protein_coding	NA	NA	NA	NA	NA
ENSMUSG00000034205	ENSMUSG00000034205	lysyl oxidase-like 2 [Source:MGI Symbol;Acc:MGI:2137913]	Loxl2	14	protein_coding	-0.327551	-0.3761	-1.08767	0.287377	0.539665	-4.78537	ENSMUSG00000034205	lysyl oxidase-like 2 [Source:MGI Symbol;Acc:MGI:2137913]	Loxl2	14	protein_coding	NA	NA	NA	NA	NA
ENSMUSG00000115338	ENSMUSG00000115338	purine-nucleoside phosphorylase [Source:MGI Symbol;Acc:MGI:97365]	Pnp	14	protein_coding	-0.107748	1.31545	-1.08775	0.287346	0.539665	-5.04882	ENSMUSG00000115338	purine-nucleoside phosphorylase [Source:MGI Symbol;Acc:MGI:97365]	Pnp	14	protein_coding	NA	NA	NA	NA	NA
ENSMUSG00000006191	ENSMUSG00000006191	CDK5 regulatory subunit associated protein 1-like 1 [Source:MGI Symbol;Acc:MGI:1921765]	Cdkal1	13	protein_coding	-0.0555456	3.21742	-1.087	0.28767	0.540078	-5.49739	ENSMUSG00000006191	CDK5 regulatory subunit associated protein 1-like 1 [Source:MGI Symbol;Acc:MGI:1921765]	Cdkal1	13	protein_coding	NA	NA	NA	NA	NA
ENSMUSG00000028466	ENSMUSG00000028466	cAMP responsive element binding protein 3 [Source:MGI Symbol;Acc:MGI:99946]	Creb3	4	protein_coding	0.0362742	5.05193	1.08705	0.287649	0.540078	-5.85178	ENSMUSG00000028466	cAMP responsive element binding protein 3 [Source:MGI Symbol;Acc:MGI:99946]	Creb3	4	protein_coding	NA	NA	NA	NA	NA
ENSMUSG00000020412	ENSMUSG00000020412	activating signal cointegrator 1 complex subunit 2 [Source:MGI Symbol;Acc:MGI:1922702]	Ascc2	11	protein_coding	-0.0503971	5.42249	-1.08676	0.287772	0.540199	-5.89111	ENSMUSG00000020412	activating signal cointegrator 1 complex subunit 2 [Source:MGI Symbol;Acc:MGI:1922702]	Ascc2	11	protein_coding	NA	NA	NA	NA	NA
ENSMUSG00000018822	ENSMUSG00000018822	secreted frizzled-related sequence protein 5 [Source:MGI Symbol;Acc:MGI:1860298]	Sfrp5	19	protein_coding	-0.842091	-1.96696	-1.08629	0.287975	0.540325	-4.67591	ENSMUSG00000018822	secreted frizzled-related sequence protein 5 [Source:MGI Symbol;Acc:MGI:1860298]	Sfrp5	19	protein_coding	NA	NA	NA	NA	NA
ENSMUSG00000033933	ENSMUSG00000033933	von Hippel-Lindau tumor suppressor [Source:MGI Symbol;Acc:MGI:103223]	Vhl	6	protein_coding	-0.0510348	5.46838	-1.08627	0.287985	0.540325	-5.89171	ENSMUSG00000033933	von Hippel-Lindau tumor suppressor [Source:MGI Symbol;Acc:MGI:103223]	Vhl	6	protein_coding	NA	NA	NA	NA	NA
ENSMUSG00000005609	ENSMUSG00000005609	CTR9 homolog, Paf1/RNA polymerase II complex component [Source:MGI Symbol;Acc:MGI:109345]	Ctr9	7	protein_coding	0.0318619	6.10991	1.08645	0.287909	0.540325	-5.92142	ENSMUSG00000005609	CTR9 homolog, Paf1/RNA polymerase II complex component [Source:MGI Symbol;Acc:MGI:109345]	Ctr9	7	protein_coding	NA	NA	NA	NA	NA
ENSMUSG00000045348	ENSMUSG00000045348	neuronal tyrosine-phosphorylated phosphoinositide 3-kinase adaptor 1 [Source:MGI Symbol;Acc:MGI:2443880]	Nyap1	5	protein_coding	0.0423799	6.68118	1.08632	0.287965	0.540325	-5.91917	ENSMUSG00000045348	neuronal tyrosine-phosphorylated phosphoinositide 3-kinase adaptor 1 [Source:MGI Symbol;Acc:MGI:2443880]	Nyap1	5	protein_coding	NA	NA	NA	NA	NA
ENSMUSG00000025337	ENSMUSG00000025337	SBDS ribosome maturation factor [Source:MGI Symbol;Acc:MGI:1913961]	Sbds	5	protein_coding	0.036278	5.73093	1.08598	0.288113	0.540426	-5.90806	ENSMUSG00000025337	SBDS ribosome maturation factor [Source:MGI Symbol;Acc:MGI:1913961]	Sbds	5	protein_coding	NA	NA	NA	NA	NA
ENSMUSG00000103034	ENSMUSG00000103034	predicted pseudogene 8797 [Source:MGI Symbol;Acc:MGI:3643769]	Gm8797	3	protein_coding	0.161657	-0.648232	1.08601	0.288098	0.540426	-4.77275	ENSMUSG00000103034	predicted pseudogene 8797 [Source:MGI Symbol;Acc:MGI:3643769]	Gm8797	3	protein_coding	NA	NA	NA	NA	NA
ENSMUSG00000039546	ENSMUSG00000039546	adherens junction associated protein 1 [Source:MGI Symbol;Acc:MGI:2685419]	Ajap1	4	protein_coding	0.0654814	5.66166	1.08586	0.288162	0.540449	-5.90719	ENSMUSG00000039546	adherens junction associated protein 1 [Source:MGI Symbol;Acc:MGI:2685419]	Ajap1	4	protein_coding	NA	NA	NA	NA	NA
ENSMUSG00000031377	ENSMUSG00000031377	BMX non-receptor tyrosine kinase [Source:MGI Symbol;Acc:MGI:1101778]	Bmx	X	protein_coding	-0.24081	-0.25803	-1.08534	0.28839	0.540672	-4.79809	ENSMUSG00000031377	BMX non-receptor tyrosine kinase [Source:MGI Symbol;Acc:MGI:1101778]	Bmx	X	protein_coding	NA	NA	NA	NA	NA
ENSMUSG00000039294	ENSMUSG00000039294	cytochrome b 245 chaperone 1 [Source:MGI Symbol;Acc:MGI:2384959]	Cybc1	11	protein_coding	-0.0475472	4.32193	-1.08539	0.288367	0.540672	-5.73756	ENSMUSG00000039294	cytochrome b 245 chaperone 1 [Source:MGI Symbol;Acc:MGI:2384959]	Cybc1	11	protein_coding	NA	NA	NA	NA	NA
ENSMUSG00000051579	ENSMUSG00000051579	transcription elongation factor A (SII)-like 8 [Source:MGI Symbol;Acc:MGI:1913934]	Tceal8	X	protein_coding	-0.0451684	4.77423	-1.08538	0.288372	0.540672	-5.81787	ENSMUSG00000051579	transcription elongation factor A (SII)-like 8 [Source:MGI Symbol;Acc:MGI:1913934]	Tceal8	X	protein_coding	NA	NA	NA	NA	NA
ENSMUSG00000038803	ENSMUSG00000038803	oligosaccharyltransferase complex subunit 4 (non-catalytic) [Source:MGI Symbol;Acc:MGI:1914945]	Ost4	5	protein_coding	0.0570944	3.12537	1.08429	0.288843	0.541453	-5.47593	ENSMUSG00000038803	oligosaccharyltransferase complex subunit 4 (non-catalytic) [Source:MGI Symbol;Acc:MGI:1914945]	Ost4	5	protein_coding	NA	NA	NA	NA	NA
ENSMUSG00000039315	ENSMUSG00000039315	cytokine-dependent hematopoietic cell linker [Source:MGI Symbol;Acc:MGI:1351468]	Clnk	5	protein_coding	0.224012	-1.04551	1.0842	0.288886	0.541463	-4.74455	ENSMUSG00000039315	cytokine-dependent hematopoietic cell linker [Source:MGI Symbol;Acc:MGI:1351468]	Clnk	5	protein_coding	NA	NA	NA	NA	NA
ENSMUSG00000055991	ENSMUSG00000055991	zinc finger with KRAB and SCAN domains 5 [Source:MGI Symbol;Acc:MGI:107533]	Zkscan5	5	protein_coding	0.0391655	3.86335	1.08381	0.289055	0.541649	-5.65335	ENSMUSG00000055991	zinc finger with KRAB and SCAN domains 5 [Source:MGI Symbol;Acc:MGI:107533]	Zkscan5	5	protein_coding	NA	NA	NA	NA	NA
ENSMUSG00000031010	ENSMUSG00000031010	ubiquitin specific peptidase 9, X chromosome [Source:MGI Symbol;Acc:MGI:894681]	Usp9x	X	protein_coding	0.0594122	7.7757	1.0838	0.289058	0.541649	-5.87158	ENSMUSG00000031010	ubiquitin specific peptidase 9, X chromosome [Source:MGI Symbol;Acc:MGI:894681]	Usp9x	X	protein_coding	NA	NA	NA	NA	NA
ENSMUSG00000054889	ENSMUSG00000054889	desmoplakin [Source:MGI Symbol;Acc:MGI:109611]	Dsp	13	protein_coding	-0.399562	5.49124	-1.08287	0.289463	0.542186	-5.88931	ENSMUSG00000054889	desmoplakin [Source:MGI Symbol;Acc:MGI:109611]	Dsp	13	protein_coding	NA	NA	NA	NA	NA
ENSMUSG00000037017	ENSMUSG00000037017	zinc finger and SCAN domain containing 21 [Source:MGI Symbol;Acc:MGI:99182]	Zscan21	5	protein_coding	-0.0474927	3.87327	-1.0828	0.289492	0.542186	-5.651	ENSMUSG00000037017	zinc finger and SCAN domain containing 21 [Source:MGI Symbol;Acc:MGI:99182]	Zscan21	5	protein_coding	NA	NA	NA	NA	NA
ENSMUSG00000022507	ENSMUSG00000022507	RIKEN cDNA 1810013L24 gene [Source:MGI Symbol;Acc:MGI:1916303]	1810013L24Rik	16	protein_coding	-0.0351362	5.78978	-1.08282	0.289484	0.542186	-5.91656	ENSMUSG00000022507	RIKEN cDNA 1810013L24 gene [Source:MGI Symbol;Acc:MGI:1916303]	1810013L24Rik	16	protein_coding	NA	NA	NA	NA	NA
ENSMUSG00000030922	ENSMUSG00000030922	LYR motif containing 1 [Source:MGI Symbol;Acc:MGI:1921169]	Lyrm1	7	protein_coding	0.0598315	2.33477	1.0829	0.289451	0.542186	-5.28061	ENSMUSG00000030922	LYR motif containing 1 [Source:MGI Symbol;Acc:MGI:1921169]	Lyrm1	7	protein_coding	NA	NA	NA	NA	NA
ENSMUSG00000053560	ENSMUSG00000053560	immediate early response 2 [Source:MGI Symbol;Acc:MGI:104815]	Ier2	8	protein_coding	-0.080366	2.73105	-1.08259	0.289584	0.542289	-5.36704	ENSMUSG00000053560	immediate early response 2 [Source:MGI Symbol;Acc:MGI:104815]	Ier2	8	protein_coding	NA	NA	NA	NA	NA
ENSMUSG00000050555	ENSMUSG00000050555	HYLS1, centriolar and ciliogenesis associated [Source:MGI Symbol;Acc:MGI:1924082]	Hyls1	9	protein_coding	-0.0701967	2.98827	-1.08229	0.289713	0.542463	-5.46566	ENSMUSG00000050555	HYLS1, centriolar and ciliogenesis associated [Source:MGI Symbol;Acc:MGI:1924082]	Hyls1	9	protein_coding	NA	NA	NA	NA	NA
ENSMUSG00000068240	ENSMUSG00000068240	predicted gene 11808 [Source:MGI Symbol;Acc:MGI:3649356]	Gm11808	4	protein_coding	-0.15073	-0.293482	-1.08201	0.289837	0.542498	-4.80324	ENSMUSG00000068240	predicted gene 11808 [Source:MGI Symbol;Acc:MGI:3649356]	Gm11808	4	protein_coding	NA	NA	NA	NA	NA
ENSMUSG00000029597	ENSMUSG00000029597	serine dehydratase [Source:MGI Symbol;Acc:MGI:98270]	Sds	5	protein_coding	-0.149103	-0.181798	-1.08191	0.289879	0.542498	-4.81708	ENSMUSG00000029597	serine dehydratase [Source:MGI Symbol;Acc:MGI:98270]	Sds	5	protein_coding	NA	NA	NA	NA	NA
ENSMUSG00000022297	ENSMUSG00000022297	frizzled class receptor 6 [Source:MGI Symbol;Acc:MGI:108474]	Fzd6	15	protein_coding	-0.102151	1.29231	-1.08193	0.289873	0.542498	-5.04484	ENSMUSG00000022297	frizzled class receptor 6 [Source:MGI Symbol;Acc:MGI:108474]	Fzd6	15	protein_coding	NA	NA	NA	NA	NA
ENSMUSG00000021287	ENSMUSG00000021287	X-ray repair complementing defective repair in Chinese hamster cells 3 [Source:MGI Symbol;Acc:MGI:1921585]	Xrcc3	12	protein_coding	-0.0827768	3.51139	-1.08209	0.289802	0.542498	-5.56005	ENSMUSG00000021287	X-ray repair complementing defective repair in Chinese hamster cells 3 [Source:MGI Symbol;Acc:MGI:1921585]	Xrcc3	12	protein_coding	NA	NA	NA	NA	NA
ENSMUSG00000044320	ENSMUSG00000044320	RIKEN cDNA 1700001O22 gene [Source:MGI Symbol;Acc:MGI:1923631]	1700001O22Rik	2	protein_coding	-0.172147	1.36213	-1.08158	0.290023	0.542642	-5.03781	ENSMUSG00000044320	RIKEN cDNA 1700001O22 gene [Source:MGI Symbol;Acc:MGI:1923631]	1700001O22Rik	2	protein_coding	NA	NA	NA	NA	NA
ENSMUSG00000027395	ENSMUSG00000027395	polymerase (RNA) I polypeptide B [Source:MGI Symbol;Acc:MGI:108014]	Polr1b	2	protein_coding	-0.0563247	4.06027	-1.08148	0.290066	0.542642	-5.69636	ENSMUSG00000027395	polymerase (RNA) I polypeptide B [Source:MGI Symbol;Acc:MGI:108014]	Polr1b	2	protein_coding	NA	NA	NA	NA	NA
ENSMUSG00000037085	ENSMUSG00000037085	tRNA methyltranferase 12 [Source:MGI Symbol;Acc:MGI:1915510]	Trmt12	15	protein_coding	0.0556754	3.39817	1.08152	0.290049	0.542642	-5.54556	ENSMUSG00000037085	tRNA methyltranferase 12 [Source:MGI Symbol;Acc:MGI:1915510]	Trmt12	15	protein_coding	NA	NA	NA	NA	NA
ENSMUSG00000021375	ENSMUSG00000021375	kinesin family member 13A [Source:MGI Symbol;Acc:MGI:1098264]	Kif13a	13	protein_coding	0.0566752	5.26386	1.08134	0.290131	0.542694	-5.8803	ENSMUSG00000021375	kinesin family member 13A [Source:MGI Symbol;Acc:MGI:1098264]	Kif13a	13	protein_coding	NA	NA	NA	NA	NA
ENSMUSG00000038181	ENSMUSG00000038181	chondroitin polymerizing factor 2 [Source:MGI Symbol;Acc:MGI:1917522]	Chpf2	5	protein_coding	0.0498546	5.37803	1.08114	0.290216	0.542784	-5.89335	ENSMUSG00000038181	chondroitin polymerizing factor 2 [Source:MGI Symbol;Acc:MGI:1917522]	Chpf2	5	protein_coding	NA	NA	NA	NA	NA
ENSMUSG00000022456	ENSMUSG00000022456	septin 3 [Source:MGI Symbol;Acc:MGI:1345148]	2020-09-03	15	protein_coding	0.0392606	9.32192	1.08082	0.290356	0.542839	-5.79556	ENSMUSG00000022456	septin 3 [Source:MGI Symbol;Acc:MGI:1345148]	2020-09-03	15	protein_coding	NA	NA	NA	NA	NA
ENSMUSG00000039519	ENSMUSG00000039519	cytochrome P450, family 7, subfamily b, polypeptide 1 [Source:MGI Symbol;Acc:MGI:104978]	Cyp7b1	3	protein_coding	0.0647324	4.27432	1.0809	0.290321	0.542839	-5.74192	ENSMUSG00000039519	cytochrome P450, family 7, subfamily b, polypeptide 1 [Source:MGI Symbol;Acc:MGI:104978]	Cyp7b1	3	protein_coding	NA	NA	NA	NA	NA
ENSMUSG00000045655	ENSMUSG00000045655	family with sequence similarity 216, member B [Source:MGI Symbol;Acc:MGI:2145738]	Fam216b	14	protein_coding	0.716313	-0.214994	1.08097	0.290291	0.542839	-4.90161	ENSMUSG00000045655	family with sequence similarity 216, member B [Source:MGI Symbol;Acc:MGI:2145738]	Fam216b	14	protein_coding	NA	NA	NA	NA	NA
ENSMUSG00000026029	ENSMUSG00000026029	caspase 8 [Source:MGI Symbol;Acc:MGI:1261423]	Casp8	1	protein_coding	-0.138914	1.34398	-1.08064	0.290436	0.54292	-5.05909	ENSMUSG00000026029	caspase 8 [Source:MGI Symbol;Acc:MGI:1261423]	Casp8	1	protein_coding	NA	NA	NA	NA	NA
ENSMUSG00000046750	ENSMUSG00000046750	selenoprotein V [Source:MGI Symbol;Acc:MGI:3608324]	Selenov	7	protein_coding	-0.195565	-0.981381	-1.0801	0.290669	0.543218	-4.72977	ENSMUSG00000046750	selenoprotein V [Source:MGI Symbol;Acc:MGI:3608324]	Selenov	7	protein_coding	NA	NA	NA	NA	NA
ENSMUSG00000033871	ENSMUSG00000033871	peroxisome proliferative activated receptor, gamma, coactivator 1 beta [Source:MGI Symbol;Acc:MGI:2444934]	Ppargc1b	18	protein_coding	-0.0674611	3.69388	-1.08011	0.290664	0.543218	-5.61895	ENSMUSG00000033871	peroxisome proliferative activated receptor, gamma, coactivator 1 beta [Source:MGI Symbol;Acc:MGI:2444934]	Ppargc1b	18	protein_coding	NA	NA	NA	NA	NA
ENSMUSG00000034022	ENSMUSG00000034022	cleavage and polyadenylation specific factor 1 [Source:MGI Symbol;Acc:MGI:2679722]	Cpsf1	15	protein_coding	-0.0410348	6.36742	-1.07991	0.290751	0.543294	-5.92978	ENSMUSG00000034022	cleavage and polyadenylation specific factor 1 [Source:MGI Symbol;Acc:MGI:2679722]	Cpsf1	15	protein_coding	NA	NA	NA	NA	NA
ENSMUSG00000006299	ENSMUSG00000006299	angio-associated migratory protein [Source:MGI Symbol;Acc:MGI:107809]	Aamp	1	protein_coding	0.0300744	6.74591	1.07976	0.29082	0.543294	-5.92449	ENSMUSG00000006299	angio-associated migratory protein [Source:MGI Symbol;Acc:MGI:107809]	Aamp	1	protein_coding	NA	NA	NA	NA	NA
ENSMUSG00000051048	ENSMUSG00000051048	procollagen-proline, 2-oxoglutarate 4-dioxygenase (proline 4-hydroxylase), alpha polypeptide III [Source:MGI Symbol;Acc:MGI:2444049]	P4ha3	7	protein_coding	0.132167	1.87072	1.07984	0.290784	0.543294	-5.18938	ENSMUSG00000051048	procollagen-proline, 2-oxoglutarate 4-dioxygenase (proline 4-hydroxylase), alpha polypeptide III [Source:MGI Symbol;Acc:MGI:2444049]	P4ha3	7	protein_coding	NA	NA	NA	NA	NA
ENSMUSG00000031224	ENSMUSG00000031224	melanoma antigen, family E, 2 [Source:MGI Symbol;Acc:MGI:2148316]	Magee2	X	protein_coding	0.0690437	3.49463	1.07958	0.290895	0.543366	-5.57994	ENSMUSG00000031224	melanoma antigen, family E, 2 [Source:MGI Symbol;Acc:MGI:2148316]	Magee2	X	protein_coding	NA	NA	NA	NA	NA
ENSMUSG00000050671	ENSMUSG00000050671	isthmin 2 [Source:MGI Symbol;Acc:MGI:2685110]	Ism2	12	protein_coding	-0.275707	-1.63334	-1.07904	0.291132	0.543633	-4.69464	ENSMUSG00000050671	isthmin 2 [Source:MGI Symbol;Acc:MGI:2685110]	Ism2	12	protein_coding	NA	NA	NA	NA	NA
ENSMUSG00000024330	ENSMUSG00000024330	collagen, type XI, alpha 2 [Source:MGI Symbol;Acc:MGI:88447]	Col11a2	17	protein_coding	-0.104398	5.54464	-1.07892	0.291186	0.543633	-5.90215	ENSMUSG00000024330	collagen, type XI, alpha 2 [Source:MGI Symbol;Acc:MGI:88447]	Col11a2	17	protein_coding	NA	NA	NA	NA	NA
ENSMUSG00000022789	ENSMUSG00000022789	dynamin 1-like [Source:MGI Symbol;Acc:MGI:1921256]	Dnm1l	16	protein_coding	0.0375897	7.61996	1.07917	0.291077	0.543633	-5.88667	ENSMUSG00000022789	dynamin 1-like [Source:MGI Symbol;Acc:MGI:1921256]	Dnm1l	16	protein_coding	NA	NA	NA	NA	NA
ENSMUSG00000025464	ENSMUSG00000025464	polyamine oxidase (exo-N4-amino) [Source:MGI Symbol;Acc:MGI:1916983]	Paox	7	protein_coding	0.0514444	2.60595	1.07897	0.291162	0.543633	-5.35585	ENSMUSG00000025464	polyamine oxidase (exo-N4-amino) [Source:MGI Symbol;Acc:MGI:1916983]	Paox	7	protein_coding	NA	NA	NA	NA	NA
ENSMUSG00000029313	ENSMUSG00000029313	AF4/FMR2 family, member 1 [Source:MGI Symbol;Acc:MGI:1100819]	Aff1	5	protein_coding	-0.0670549	4.72877	-1.07872	0.291272	0.543724	-5.81655	ENSMUSG00000029313	AF4/FMR2 family, member 1 [Source:MGI Symbol;Acc:MGI:1100819]	Aff1	5	protein_coding	NA	NA	NA	NA	NA
ENSMUSG00000037279	ENSMUSG00000037279	ovo like zinc finger 2 [Source:MGI Symbol;Acc:MGI:1338039]	Ovol2	2	protein_coding	-0.387247	-0.969382	-1.07829	0.291458	0.543935	-4.72667	ENSMUSG00000037279	ovo like zinc finger 2 [Source:MGI Symbol;Acc:MGI:1338039]	Ovol2	2	protein_coding	NA	NA	NA	NA	NA
ENSMUSG00000042408	ENSMUSG00000042408	zinc finger, MYM-type 6 [Source:MGI Symbol;Acc:MGI:106505]	Zmym6	4	protein_coding	-0.0543117	5.16668	-1.07837	0.291426	0.543935	-5.87549	ENSMUSG00000042408	zinc finger, MYM-type 6 [Source:MGI Symbol;Acc:MGI:106505]	Zmym6	4	protein_coding	NA	NA	NA	NA	NA
ENSMUSG00000048814	ENSMUSG00000048814	LON peptidase N-terminal domain and ring finger 2 [Source:MGI Symbol;Acc:MGI:1920209]	Lonrf2	1	protein_coding	0.0445324	7.69635	1.0782	0.2915	0.543945	-5.88375	ENSMUSG00000048814	LON peptidase N-terminal domain and ring finger 2 [Source:MGI Symbol;Acc:MGI:1920209]	Lonrf2	1	protein_coding	NA	NA	NA	NA	NA
ENSMUSG00000037344	ENSMUSG00000037344	solute carrier family 12 (potassium/chloride transporters), member 9 [Source:MGI Symbol;Acc:MGI:1933532]	Slc12a9	5	protein_coding	-0.0381151	5.32349	-1.0778	0.291673	0.544198	-5.88779	ENSMUSG00000037344	solute carrier family 12 (potassium/chloride transporters), member 9 [Source:MGI Symbol;Acc:MGI:1933532]	Slc12a9	5	protein_coding	NA	NA	NA	NA	NA
ENSMUSG00000021798	ENSMUSG00000021798	LIM domain binding 3 [Source:MGI Symbol;Acc:MGI:1344412]	Ldb3	14	protein_coding	0.0657689	3.37079	1.07762	0.291755	0.544283	-5.54931	ENSMUSG00000021798	LIM domain binding 3 [Source:MGI Symbol;Acc:MGI:1344412]	Ldb3	14	protein_coding	NA	NA	NA	NA	NA
ENSMUSG00000019433	ENSMUSG00000019433	GIPC PDZ domain containing family, member 1 [Source:MGI Symbol;Acc:MGI:1926252]	Gipc1	8	protein_coding	0.0347328	5.60332	1.07737	0.291865	0.544418	-5.9105	ENSMUSG00000019433	GIPC PDZ domain containing family, member 1 [Source:MGI Symbol;Acc:MGI:1926252]	Gipc1	8	protein_coding	NA	NA	NA	NA	NA
ENSMUSG00000035133	ENSMUSG00000035133	Rho GTPase activating protein 5 [Source:MGI Symbol;Acc:MGI:1332637]	Arhgap5	12	protein_coding	-0.0424475	6.91709	-1.07715	0.29196	0.544527	-5.92133	ENSMUSG00000035133	Rho GTPase activating protein 5 [Source:MGI Symbol;Acc:MGI:1332637]	Arhgap5	12	protein_coding	NA	NA	NA	NA	NA
ENSMUSG00000062563	ENSMUSG00000062563	cystin 1 [Source:MGI Symbol;Acc:MGI:2177632]	Cys1	12	protein_coding	-0.125434	3.82277	-1.07703	0.292011	0.544553	-5.65182	ENSMUSG00000062563	cystin 1 [Source:MGI Symbol;Acc:MGI:2177632]	Cys1	12	protein_coding	NA	NA	NA	NA	NA
ENSMUSG00000026365	ENSMUSG00000026365	complement component factor h [Source:MGI Symbol;Acc:MGI:88385]	Cfh	1	protein_coding	-0.152854	4.25071	-1.07596	0.292481	0.544603	-5.711	ENSMUSG00000026365	complement component factor h [Source:MGI Symbol;Acc:MGI:88385]	Cfh	1	protein_coding	NA	NA	NA	NA	NA
ENSMUSG00000098488	ENSMUSG00000098488	phospholipase A2, group IVB (cytosolic) [Source:MGI Symbol;Acc:MGI:2384819]	Pla2g4b	2	protein_coding	-0.139003	0.54736	-1.07618	0.292384	0.544603	-4.95307	ENSMUSG00000098488	phospholipase A2, group IVB (cytosolic) [Source:MGI Symbol;Acc:MGI:2384819]	Pla2g4b	2	protein_coding	NA	NA	NA	NA	NA
ENSMUSG00000001053	ENSMUSG00000001053	NEDD4 binding protein 3 [Source:MGI Symbol;Acc:MGI:2442218]	N4bp3	11	protein_coding	-0.117364	4.0962	-1.07621	0.29237	0.544603	-5.70785	ENSMUSG00000001053	NEDD4 binding protein 3 [Source:MGI Symbol;Acc:MGI:2442218]	N4bp3	11	protein_coding	NA	NA	NA	NA	NA
ENSMUSG00000019792	ENSMUSG00000019792	tRNA methyltransferase 11 [Source:MGI Symbol;Acc:MGI:1920931]	Trmt11	10	protein_coding	-0.0765678	2.16903	-1.07675	0.292133	0.544603	-5.23779	ENSMUSG00000019792	tRNA methyltransferase 11 [Source:MGI Symbol;Acc:MGI:1920931]	Trmt11	10	protein_coding	NA	NA	NA	NA	NA
ENSMUSG00000040187	ENSMUSG00000040187	aryl hydrocarbon receptor nuclear translocator-like 2 [Source:MGI Symbol;Acc:MGI:2684845]	Arntl2	6	protein_coding	-0.0610062	3.43031	-1.0766	0.292199	0.544603	-5.5614	ENSMUSG00000040187	aryl hydrocarbon receptor nuclear translocator-like 2 [Source:MGI Symbol;Acc:MGI:2684845]	Arntl2	6	protein_coding	NA	NA	NA	NA	NA
ENSMUSG00000026305	ENSMUSG00000026305	leucine rich repeat (in FLII) interacting protein 1 [Source:MGI Symbol;Acc:MGI:1342770]	Lrrfip1	1	protein_coding	-0.0397374	6.23799	-1.07669	0.29216	0.544603	-5.93308	ENSMUSG00000026305	leucine rich repeat (in FLII) interacting protein 1 [Source:MGI Symbol;Acc:MGI:1342770]	Lrrfip1	1	protein_coding	NA	NA	NA	NA	NA
ENSMUSG00000066568	ENSMUSG00000066568	LSM14A mRNA processing body assembly factor [Source:MGI Symbol;Acc:MGI:1914320]	Lsm14a	7	protein_coding	-0.0317964	5.92056	-1.07597	0.292476	0.544603	-5.92761	ENSMUSG00000066568	LSM14A mRNA processing body assembly factor [Source:MGI Symbol;Acc:MGI:1914320]	Lsm14a	7	protein_coding	NA	NA	NA	NA	NA
ENSMUSG00000031918	ENSMUSG00000031918	myotubularin related protein 2 [Source:MGI Symbol;Acc:MGI:1924366]	Mtmr2	9	protein_coding	0.0480718	5.5622	1.07653	0.292233	0.544603	-5.90875	ENSMUSG00000031918	myotubularin related protein 2 [Source:MGI Symbol;Acc:MGI:1924366]	Mtmr2	9	protein_coding	NA	NA	NA	NA	NA
ENSMUSG00000021929	ENSMUSG00000021929	karyopherin (importin) alpha 3 [Source:MGI Symbol;Acc:MGI:1100863]	Kpna3	14	protein_coding	0.050267	6.42881	1.07639	0.292293	0.544603	-5.9332	ENSMUSG00000021929	karyopherin (importin) alpha 3 [Source:MGI Symbol;Acc:MGI:1100863]	Kpna3	14	protein_coding	NA	NA	NA	NA	NA
ENSMUSG00000075478	ENSMUSG00000075478	SLIT and NTRK-like family, member 1 [Source:MGI Symbol;Acc:MGI:2679446]	Slitrk1	14	protein_coding	0.0564874	6.44268	1.07605	0.29244	0.544603	-5.93356	ENSMUSG00000075478	SLIT and NTRK-like family, member 1 [Source:MGI Symbol;Acc:MGI:2679446]	Slitrk1	14	protein_coding	NA	NA	NA	NA	NA
ENSMUSG00000059498	ENSMUSG00000059498	Fc receptor, IgG, low affinity III [Source:MGI Symbol;Acc:MGI:95500]	Fcgr3	1	protein_coding	0.0620407	2.98858	1.07617	0.292389	0.544603	-5.43502	ENSMUSG00000059498	Fc receptor, IgG, low affinity III [Source:MGI Symbol;Acc:MGI:95500]	Fcgr3	1	protein_coding	NA	NA	NA	NA	NA
ENSMUSG00000075324	ENSMUSG00000075324	fidgetin [Source:MGI Symbol;Acc:MGI:1890647]	Fign	2	protein_coding	0.276428	0.608257	1.07612	0.292412	0.544603	-4.93455	ENSMUSG00000075324	fidgetin [Source:MGI Symbol;Acc:MGI:1890647]	Fign	2	protein_coding	NA	NA	NA	NA	NA
ENSMUSG00000030177	ENSMUSG00000030177	coiled-coil domain containing 77 [Source:MGI Symbol;Acc:MGI:1914450]	Ccdc77	6	protein_coding	-0.0744217	2.42867	-1.07551	0.292676	0.544787	-5.30819	ENSMUSG00000030177	coiled-coil domain containing 77 [Source:MGI Symbol;Acc:MGI:1914450]	Ccdc77	6	protein_coding	NA	NA	NA	NA	NA
ENSMUSG00000040385	ENSMUSG00000040385	protein phosphatase 1 catalytic subunit alpha [Source:MGI Symbol;Acc:MGI:103016]	Ppp1ca	19	protein_coding	0.0295005	6.17846	1.07556	0.292654	0.544787	-5.93388	ENSMUSG00000040385	protein phosphatase 1 catalytic subunit alpha [Source:MGI Symbol;Acc:MGI:103016]	Ppp1ca	19	protein_coding	NA	NA	NA	NA	NA
ENSMUSG00000054459	ENSMUSG00000054459	visinin-like 1 [Source:MGI Symbol;Acc:MGI:1349453]	Vsnl1	12	protein_coding	0.0619969	8.62029	1.07548	0.292691	0.544787	-5.83979	ENSMUSG00000054459	visinin-like 1 [Source:MGI Symbol;Acc:MGI:1349453]	Vsnl1	12	protein_coding	NA	NA	NA	NA	NA
ENSMUSG00000034209	ENSMUSG00000034209	RAS-like, family 10, member A [Source:MGI Symbol;Acc:MGI:1922918]	Rasl10a	11	protein_coding	-0.196975	5.31435	-1.07497	0.292915	0.545136	-5.89354	ENSMUSG00000034209	RAS-like, family 10, member A [Source:MGI Symbol;Acc:MGI:1922918]	Rasl10a	11	protein_coding	NA	NA	NA	NA	NA
ENSMUSG00000027170	ENSMUSG00000027170	eukaryotic translation initiation factor 3, subunit M [Source:MGI Symbol;Acc:MGI:1351744]	Eif3m	2	protein_coding	-0.0280268	5.38265	-1.0747	0.293033	0.545287	-5.89854	ENSMUSG00000027170	eukaryotic translation initiation factor 3, subunit M [Source:MGI Symbol;Acc:MGI:1351744]	Eif3m	2	protein_coding	NA	NA	NA	NA	NA
ENSMUSG00000027288	ENSMUSG00000027288	zinc finger protein 106 [Source:MGI Symbol;Acc:MGI:1270153]	Zfp106	2	protein_coding	-0.0326639	8.25163	-1.07382	0.293418	0.545934	-5.85852	ENSMUSG00000027288	zinc finger protein 106 [Source:MGI Symbol;Acc:MGI:1270153]	Zfp106	2	protein_coding	NA	NA	NA	NA	NA
ENSMUSG00000021870	ENSMUSG00000021870	sarcolemma associated protein [Source:MGI Symbol;Acc:MGI:1933549]	Slmap	14	protein_coding	0.0434468	6.86184	1.07362	0.293508	0.545952	-5.92704	ENSMUSG00000021870	sarcolemma associated protein [Source:MGI Symbol;Acc:MGI:1933549]	Slmap	14	protein_coding	NA	NA	NA	NA	NA
ENSMUSG00000047067	ENSMUSG00000047067	dual specificity phosphatase 28 [Source:MGI Symbol;Acc:MGI:1914696]	Dusp28	1	protein_coding	0.0535178	3.92182	1.07366	0.293488	0.545952	-5.66802	ENSMUSG00000047067	dual specificity phosphatase 28 [Source:MGI Symbol;Acc:MGI:1914696]	Dusp28	1	protein_coding	NA	NA	NA	NA	NA
ENSMUSG00000001420	ENSMUSG00000001420	transmembrane protein 79 [Source:MGI Symbol;Acc:MGI:1919163]	Tmem79	3	protein_coding	0.156273	-0.13584	1.07355	0.293539	0.545952	-4.83642	ENSMUSG00000001420	transmembrane protein 79 [Source:MGI Symbol;Acc:MGI:1919163]	Tmem79	3	protein_coding	NA	NA	NA	NA	NA
ENSMUSG00000013833	ENSMUSG00000013833	mediator complex subunit 16 [Source:MGI Symbol;Acc:MGI:2158394]	Med16	10	protein_coding	0.0610911	6.2966	1.07332	0.29364	0.546071	-5.93696	ENSMUSG00000013833	mediator complex subunit 16 [Source:MGI Symbol;Acc:MGI:2158394]	Med16	10	protein_coding	NA	NA	NA	NA	NA
ENSMUSG00000036894	ENSMUSG00000036894	RAP2B, member of RAS oncogene family [Source:MGI Symbol;Acc:MGI:1921262]	Rap2b	3	protein_coding	0.059891	5.01202	1.07323	0.293681	0.546079	-5.86408	ENSMUSG00000036894	RAP2B, member of RAS oncogene family [Source:MGI Symbol;Acc:MGI:1921262]	Rap2b	3	protein_coding	NA	NA	NA	NA	NA
ENSMUSG00000029475	ENSMUSG00000029475	lysine (K)-specific demethylase 2B [Source:MGI Symbol;Acc:MGI:1354737]	Kdm2b	5	protein_coding	0.0599786	5.21991	1.0726	0.293954	0.546517	-5.89072	ENSMUSG00000029475	lysine (K)-specific demethylase 2B [Source:MGI Symbol;Acc:MGI:1354737]	Kdm2b	5	protein_coding	NA	NA	NA	NA	NA
ENSMUSG00000023249	ENSMUSG00000023249	poly (ADP-ribose) polymerase family, member 3 [Source:MGI Symbol;Acc:MGI:1891258]	Parp3	9	protein_coding	-0.195298	1.7478	-1.07226	0.294104	0.546541	-5.14501	ENSMUSG00000023249	poly (ADP-ribose) polymerase family, member 3 [Source:MGI Symbol;Acc:MGI:1891258]	Parp3	9	protein_coding	NA	NA	NA	NA	NA
ENSMUSG00000020780	ENSMUSG00000020780	signal recognition particle 68 [Source:MGI Symbol;Acc:MGI:1917447]	Srp68	11	protein_coding	0.0302571	6.18621	1.07231	0.294081	0.546541	-5.93728	ENSMUSG00000020780	signal recognition particle 68 [Source:MGI Symbol;Acc:MGI:1917447]	Srp68	11	protein_coding	NA	NA	NA	NA	NA
ENSMUSG00000001700	ENSMUSG00000001700	GRAM domain containing 3 [Source:MGI Symbol;Acc:MGI:1914815]	Gramd3	18	protein_coding	0.0665419	4.29376	1.07224	0.294114	0.546541	-5.74571	ENSMUSG00000001700	GRAM domain containing 3 [Source:MGI Symbol;Acc:MGI:1914815]	Gramd3	18	protein_coding	NA	NA	NA	NA	NA
ENSMUSG00000061104	ENSMUSG00000061104	Sin3-associated polypeptide 18B [Source:MGI Symbol;Acc:MGI:3704317]	Sap18b	8	protein_coding	0.158713	-0.876092	1.07226	0.294106	0.546541	-4.75503	ENSMUSG00000061104	Sin3-associated polypeptide 18B [Source:MGI Symbol;Acc:MGI:3704317]	Sap18b	8	protein_coding	NA	NA	NA	NA	NA
ENSMUSG00000023806	ENSMUSG00000023806	radial spoke 3B homolog (Chlamydomonas) [Source:MGI Symbol;Acc:MGI:3630308]	Rsph3b	17	protein_coding	-0.066167	2.93586	-1.07177	0.294322	0.546719	-5.45078	ENSMUSG00000023806	radial spoke 3B homolog (Chlamydomonas) [Source:MGI Symbol;Acc:MGI:3630308]	Rsph3b	17	protein_coding	NA	NA	NA	NA	NA
ENSMUSG00000091896	ENSMUSG00000091896	ubiquitin-conjugating enzyme E2D 2A [Source:MGI Symbol;Acc:MGI:1930715]	Ube2d2a	18	protein_coding	0.0270887	5.98641	1.07181	0.294304	0.546719	-5.9339	ENSMUSG00000091896	ubiquitin-conjugating enzyme E2D 2A [Source:MGI Symbol;Acc:MGI:1930715]	Ube2d2a	18	protein_coding	NA	NA	NA	NA	NA
ENSMUSG00000026393	ENSMUSG00000026393	NIMA (never in mitosis gene a)-related expressed kinase 7 [Source:MGI Symbol;Acc:MGI:1890645]	Nek7	1	protein_coding	0.051688	5.06815	1.07177	0.29432	0.546719	-5.8701	ENSMUSG00000026393	NIMA (never in mitosis gene a)-related expressed kinase 7 [Source:MGI Symbol;Acc:MGI:1890645]	Nek7	1	protein_coding	NA	NA	NA	NA	NA
ENSMUSG00000060121	ENSMUSG00000060121	gem nuclear organelle associated protein 2 [Source:MGI Symbol;Acc:MGI:1913853]	Gemin2	12	protein_coding	-0.0565351	2.4031	-1.07159	0.294402	0.54673	-5.31569	ENSMUSG00000060121	gem nuclear organelle associated protein 2 [Source:MGI Symbol;Acc:MGI:1913853]	Gemin2	12	protein_coding	NA	NA	NA	NA	NA
ENSMUSG00000026781	ENSMUSG00000026781	acyl-Coenzyme A binding domain containing 5 [Source:MGI Symbol;Acc:MGI:1921409]	Acbd5	2	protein_coding	-0.0323571	6.2882	-1.07161	0.294391	0.54673	-5.93859	ENSMUSG00000026781	acyl-Coenzyme A binding domain containing 5 [Source:MGI Symbol;Acc:MGI:1921409]	Acbd5	2	protein_coding	NA	NA	NA	NA	NA
ENSMUSG00000096039	ENSMUSG00000096039	RIKEN cDNA D830030K20 gene [Source:MGI Symbol;Acc:MGI:2443830]	D830030K20Rik	14	protein_coding	0.194077	-0.0552568	1.07122	0.294561	0.546957	-4.84927	ENSMUSG00000096039	RIKEN cDNA D830030K20 gene [Source:MGI Symbol;Acc:MGI:2443830]	D830030K20Rik	14	protein_coding	NA	NA	NA	NA	NA
ENSMUSG00000045969	ENSMUSG00000045969	inhibitor of growth family, member 1 [Source:MGI Symbol;Acc:MGI:1349481]	Ing1	8	protein_coding	-0.0453239	4.79869	-1.07085	0.294727	0.547153	-5.83382	ENSMUSG00000045969	inhibitor of growth family, member 1 [Source:MGI Symbol;Acc:MGI:1349481]	Ing1	8	protein_coding	NA	NA	NA	NA	NA
ENSMUSG00000060475	ENSMUSG00000060475	Wilms tumour 1-associating protein [Source:MGI Symbol;Acc:MGI:1926395]	Wtap	17	protein_coding	-0.0278117	5.27631	-1.07082	0.294741	0.547153	-5.89198	ENSMUSG00000060475	Wilms tumour 1-associating protein [Source:MGI Symbol;Acc:MGI:1926395]	Wtap	17	protein_coding	NA	NA	NA	NA	NA
ENSMUSG00000030281	ENSMUSG00000030281	interleukin 17 receptor C [Source:MGI Symbol;Acc:MGI:2159336]	Il17rc	6	protein_coding	-0.121074	2.00072	-1.07052	0.294874	0.547197	-5.21261	ENSMUSG00000030281	interleukin 17 receptor C [Source:MGI Symbol;Acc:MGI:2159336]	Il17rc	6	protein_coding	NA	NA	NA	NA	NA
ENSMUSG00000036438	ENSMUSG00000036438	calmodulin 2 [Source:MGI Symbol;Acc:MGI:103250]	Calm2	17	protein_coding	0.0442818	10.1352	1.07044	0.294907	0.547197	-5.76407	ENSMUSG00000036438	calmodulin 2 [Source:MGI Symbol;Acc:MGI:103250]	Calm2	17	protein_coding	NA	NA	NA	NA	NA
ENSMUSG00000038812	ENSMUSG00000038812	tRNA methyltransferase 11-2 [Source:MGI Symbol;Acc:MGI:1914924]	Trmt112	19	protein_coding	0.0450735	4.02801	1.07065	0.294816	0.547197	-5.69436	ENSMUSG00000038812	tRNA methyltransferase 11-2 [Source:MGI Symbol;Acc:MGI:1914924]	Trmt112	19	protein_coding	NA	NA	NA	NA	NA
ENSMUSG00000019178	ENSMUSG00000019178	serine/threonine/tyrosine interacting-like 1 [Source:MGI Symbol;Acc:MGI:1923821]	Styxl1	5	protein_coding	0.341974	-2.08671	1.07043	0.294913	0.547197	-4.68774	ENSMUSG00000019178	serine/threonine/tyrosine interacting-like 1 [Source:MGI Symbol;Acc:MGI:1923821]	Styxl1	5	protein_coding	NA	NA	NA	NA	NA
ENSMUSG00000043940	ENSMUSG00000043940	WD repeat and FYVE domain containing 3 [Source:MGI Symbol;Acc:MGI:1096875]	Wdfy3	5	protein_coding	0.0514301	8.21172	1.07011	0.295054	0.54739	-5.86322	ENSMUSG00000043940	WD repeat and FYVE domain containing 3 [Source:MGI Symbol;Acc:MGI:1096875]	Wdfy3	5	protein_coding	NA	NA	NA	NA	NA
ENSMUSG00000048721	ENSMUSG00000048721	fibronectin type III domain containing 9 [Source:MGI Symbol;Acc:MGI:2443410]	Fndc9	11	protein_coding	-0.153704	1.21787	-1.06986	0.295164	0.5474	-5.05981	ENSMUSG00000048721	fibronectin type III domain containing 9 [Source:MGI Symbol;Acc:MGI:2443410]	Fndc9	11	protein_coding	NA	NA	NA	NA	NA
ENSMUSG00000022575	ENSMUSG00000022575	gasdermin D [Source:MGI Symbol;Acc:MGI:1916396]	Gsdmd	15	protein_coding	-0.104234	1.53285	-1.06975	0.295212	0.5474	-5.10697	ENSMUSG00000022575	gasdermin D [Source:MGI Symbol;Acc:MGI:1916396]	Gsdmd	15	protein_coding	NA	NA	NA	NA	NA
ENSMUSG00000025395	ENSMUSG00000025395	DNA primase, p49 subunit [Source:MGI Symbol;Acc:MGI:97757]	Prim1	10	protein_coding	-0.0773821	1.74905	-1.06967	0.295245	0.5474	-5.15558	ENSMUSG00000025395	DNA primase, p49 subunit [Source:MGI Symbol;Acc:MGI:97757]	Prim1	10	protein_coding	NA	NA	NA	NA	NA
ENSMUSG00000062040	ENSMUSG00000062040	zinc finger protein 27 [Source:MGI Symbol;Acc:MGI:99174]	Zfp27	7	protein_coding	-0.0497479	4.09765	-1.0698	0.29519	0.5474	-5.71929	ENSMUSG00000062040	zinc finger protein 27 [Source:MGI Symbol;Acc:MGI:99174]	Zfp27	7	protein_coding	NA	NA	NA	NA	NA
ENSMUSG00000033510	ENSMUSG00000033510	OTU domain containing 7A [Source:MGI Symbol;Acc:MGI:2158505]	Otud7a	7	protein_coding	0.0584097	6.39458	1.06983	0.295175	0.5474	-5.94036	ENSMUSG00000033510	OTU domain containing 7A [Source:MGI Symbol;Acc:MGI:2158505]	Otud7a	7	protein_coding	NA	NA	NA	NA	NA
ENSMUSG00000026723	ENSMUSG00000026723	tRNA aspartic acid methyltransferase 1 [Source:MGI Symbol;Acc:MGI:1274787]	Trdmt1	2	protein_coding	-0.0707784	2.25935	-1.06957	0.295292	0.547419	-5.28306	ENSMUSG00000026723	tRNA aspartic acid methyltransferase 1 [Source:MGI Symbol;Acc:MGI:1274787]	Trdmt1	2	protein_coding	NA	NA	NA	NA	NA
ENSMUSG00000028822	ENSMUSG00000028822	transmembrane protein 50A [Source:MGI Symbol;Acc:MGI:1919067]	Tmem50a	4	protein_coding	0.0391743	5.9512	1.06929	0.295414	0.547576	-5.93479	ENSMUSG00000028822	transmembrane protein 50A [Source:MGI Symbol;Acc:MGI:1919067]	Tmem50a	4	protein_coding	NA	NA	NA	NA	NA
ENSMUSG00000046865	ENSMUSG00000046865	fibrillarin [Source:MGI Symbol;Acc:MGI:95486]	Fbl	7	protein_coding	-0.0438995	4.56619	-1.06887	0.295602	0.547855	-5.80708	ENSMUSG00000046865	fibrillarin [Source:MGI Symbol;Acc:MGI:95486]	Fbl	7	protein_coding	NA	NA	NA	NA	NA
ENSMUSG00000041353	ENSMUSG00000041353	transmembrane protein 29 [Source:MGI Symbol;Acc:MGI:1923420]	Tmem29	X	protein_coding	-0.0439785	3.80865	-1.06876	0.295648	0.547872	-5.66412	ENSMUSG00000041353	transmembrane protein 29 [Source:MGI Symbol;Acc:MGI:1923420]	Tmem29	X	protein_coding	NA	NA	NA	NA	NA
ENSMUSG00000040276	ENSMUSG00000040276	protein kinase C and casein kinase substrate in neurons 1 [Source:MGI Symbol;Acc:MGI:1345181]	Pacsin1	17	protein_coding	0.0449378	8.99318	1.06824	0.29588	0.548096	-5.82539	ENSMUSG00000040276	protein kinase C and casein kinase substrate in neurons 1 [Source:MGI Symbol;Acc:MGI:1345181]	Pacsin1	17	protein_coding	NA	NA	NA	NA	NA
ENSMUSG00000063409	ENSMUSG00000063409	leucine rich repeat containing 43 [Source:MGI Symbol;Acc:MGI:2685907]	Lrrc43	5	protein_coding	0.378443	-0.125584	1.06826	0.295868	0.548096	-4.88793	ENSMUSG00000063409	leucine rich repeat containing 43 [Source:MGI Symbol;Acc:MGI:2685907]	Lrrc43	5	protein_coding	NA	NA	NA	NA	NA
ENSMUSG00000094282	ENSMUSG00000094282	cilia and flagella associated protein 73 [Source:MGI Symbol;Acc:MGI:3779542]	Cfap73	5	protein_coding	0.490034	-1.38397	1.0683	0.295853	0.548096	-4.75492	ENSMUSG00000094282	cilia and flagella associated protein 73 [Source:MGI Symbol;Acc:MGI:3779542]	Cfap73	5	protein_coding	NA	NA	NA	NA	NA
ENSMUSG00000036009	ENSMUSG00000036009	methyltransferase like 25 [Source:MGI Symbol;Acc:MGI:3041259]	Mettl25	10	protein_coding	-0.0961758	1.82808	-1.06811	0.295936	0.548131	-5.17695	ENSMUSG00000036009	methyltransferase like 25 [Source:MGI Symbol;Acc:MGI:3041259]	Mettl25	10	protein_coding	NA	NA	NA	NA	NA
ENSMUSG00000031631	ENSMUSG00000031631	cilia and flagella associated protein 97 [Source:MGI Symbol;Acc:MGI:1914006]	Cfap97	8	protein_coding	-0.0345917	4.89225	-1.06798	0.295995	0.54817	-5.85383	ENSMUSG00000031631	cilia and flagella associated protein 97 [Source:MGI Symbol;Acc:MGI:1914006]	Cfap97	8	protein_coding	NA	NA	NA	NA	NA
ENSMUSG00000047658	ENSMUSG00000047658	galactose-3-O-sulfotransferase 3 [Source:MGI Symbol;Acc:MGI:3617843]	Gal3st3	19	protein_coding	0.0534012	6.04422	1.06748	0.296215	0.54844	-5.94045	ENSMUSG00000047658	galactose-3-O-sulfotransferase 3 [Source:MGI Symbol;Acc:MGI:3617843]	Gal3st3	19	protein_coding	NA	NA	NA	NA	NA
ENSMUSG00000023036	ENSMUSG00000023036	protocadherin gamma subfamily C, 4 [Source:MGI Symbol;Acc:MGI:1935203]	Pcdhgc4	18	protein_coding	0.0560135	3.52834	1.06755	0.296182	0.54844	-5.59507	ENSMUSG00000023036	protocadherin gamma subfamily C, 4 [Source:MGI Symbol;Acc:MGI:1935203]	Pcdhgc4	18	protein_coding	NA	NA	NA	NA	NA
ENSMUSG00000064247	ENSMUSG00000064247	phosphatidylinositol-specific phospholipase C, X domain containing 1 [Source:MGI Symbol;Acc:MGI:2685422]	Plcxd1	5	protein_coding	-0.181035	1.58644	-1.06735	0.296272	0.548477	-5.11688	ENSMUSG00000064247	phosphatidylinositol-specific phospholipase C, X domain containing 1 [Source:MGI Symbol;Acc:MGI:2685422]	Plcxd1	5	protein_coding	NA	NA	NA	NA	NA
ENSMUSG00000062761	ENSMUSG00000062761	zinc finger protein 512 [Source:MGI Symbol;Acc:MGI:1917345]	Zfp512	5	protein_coding	0.0294687	5.74667	1.06717	0.29635	0.548552	-5.93	ENSMUSG00000062761	zinc finger protein 512 [Source:MGI Symbol;Acc:MGI:1917345]	Zfp512	5	protein_coding	NA	NA	NA	NA	NA
ENSMUSG00000020374	ENSMUSG00000020374	RasGEF domain family, member 1C [Source:MGI Symbol;Acc:MGI:1921813]	Rasgef1c	11	protein_coding	-0.275261	0.969539	-1.06666	0.296578	0.5487	-4.99609	ENSMUSG00000020374	RasGEF domain family, member 1C [Source:MGI Symbol;Acc:MGI:1921813]	Rasgef1c	11	protein_coding	NA	NA	NA	NA	NA
ENSMUSG00000011179	ENSMUSG00000011179	ornithine decarboxylase, structural 1 [Source:MGI Symbol;Acc:MGI:97402]	Odc1	12	protein_coding	-0.0534817	5.85556	-1.06689	0.296477	0.5487	-5.93425	ENSMUSG00000011179	ornithine decarboxylase, structural 1 [Source:MGI Symbol;Acc:MGI:97402]	Odc1	12	protein_coding	NA	NA	NA	NA	NA
ENSMUSG00000025558	ENSMUSG00000025558	dedicator of cytokinesis 9 [Source:MGI Symbol;Acc:MGI:106321]	Dock9	14	protein_coding	0.0802925	8.77164	1.06666	0.296578	0.5487	-5.83582	ENSMUSG00000025558	dedicator of cytokinesis 9 [Source:MGI Symbol;Acc:MGI:106321]	Dock9	14	protein_coding	NA	NA	NA	NA	NA
ENSMUSG00000004610	ENSMUSG00000004610	electron transferring flavoprotein, beta polypeptide [Source:MGI Symbol;Acc:MGI:106098]	Etfb	7	protein_coding	0.0938809	1.0989	1.06677	0.296528	0.5487	-5.02341	ENSMUSG00000004610	electron transferring flavoprotein, beta polypeptide [Source:MGI Symbol;Acc:MGI:106098]	Etfb	7	protein_coding	NA	NA	NA	NA	NA
ENSMUSG00000026511	ENSMUSG00000026511	signal recognition particle 9 [Source:MGI Symbol;Acc:MGI:1350930]	Srp9	1	protein_coding	0.0301689	5.5773	1.06582	0.296951	0.549251	-5.92257	ENSMUSG00000026511	signal recognition particle 9 [Source:MGI Symbol;Acc:MGI:1350930]	Srp9	1	protein_coding	NA	NA	NA	NA	NA
ENSMUSG00000092035	ENSMUSG00000092035	paternally expressed 10 [Source:MGI Symbol;Acc:MGI:2157785]	Peg10	6	protein_coding	0.137138	4.16238	1.06589	0.296919	0.549251	-5.75573	ENSMUSG00000092035	paternally expressed 10 [Source:MGI Symbol;Acc:MGI:2157785]	Peg10	6	protein_coding	NA	NA	NA	NA	NA
ENSMUSG00000003299	ENSMUSG00000003299	mitochondrial ribosomal protein L4 [Source:MGI Symbol;Acc:MGI:2137210]	Mrpl4	9	protein_coding	0.0254843	5.35282	1.06565	0.297024	0.549317	-5.90391	ENSMUSG00000003299	mitochondrial ribosomal protein L4 [Source:MGI Symbol;Acc:MGI:2137210]	Mrpl4	9	protein_coding	NA	NA	NA	NA	NA
ENSMUSG00000025425	ENSMUSG00000025425	ST8 alpha-N-acetyl-neuraminide alpha-2,8-sialyltransferase 5 [Source:MGI Symbol;Acc:MGI:109243]	St8sia5	18	protein_coding	0.081376	6.20851	1.06547	0.297104	0.549397	-5.94495	ENSMUSG00000025425	ST8 alpha-N-acetyl-neuraminide alpha-2,8-sialyltransferase 5 [Source:MGI Symbol;Acc:MGI:109243]	St8sia5	18	protein_coding	NA	NA	NA	NA	NA
ENSMUSG00000038370	ENSMUSG00000038370	Purkinje cell protein 4-like 1 [Source:MGI Symbol;Acc:MGI:1913675]	Pcp4l1	1	protein_coding	-0.139551	5.45694	-1.06452	0.297524	0.549967	-5.91306	ENSMUSG00000038370	Purkinje cell protein 4-like 1 [Source:MGI Symbol;Acc:MGI:1913675]	Pcp4l1	1	protein_coding	NA	NA	NA	NA	NA
ENSMUSG00000059493	ENSMUSG00000059493	NHS actin remodeling regulator [Source:MGI Symbol;Acc:MGI:2684894]	Nhs	X	protein_coding	-0.124473	2.18023	-1.06459	0.297494	0.549967	-5.26931	ENSMUSG00000059493	NHS actin remodeling regulator [Source:MGI Symbol;Acc:MGI:2684894]	Nhs	X	protein_coding	NA	NA	NA	NA	NA
ENSMUSG00000014075	ENSMUSG00000014075	Tctex1 domain containing 2 [Source:MGI Symbol;Acc:MGI:1913311]	Tctex1d2	16	protein_coding	-0.0560577	2.81522	-1.06459	0.297493	0.549967	-5.41068	ENSMUSG00000014075	Tctex1 domain containing 2 [Source:MGI Symbol;Acc:MGI:1913311]	Tctex1d2	16	protein_coding	NA	NA	NA	NA	NA
ENSMUSG00000027315	ENSMUSG00000027315	serine protease inhibitor, Kunitz type 1 [Source:MGI Symbol;Acc:MGI:1338033]	Spint1	2	protein_coding	0.154944	1.28847	1.06396	0.297775	0.550362	-5.08929	ENSMUSG00000027315	serine protease inhibitor, Kunitz type 1 [Source:MGI Symbol;Acc:MGI:1338033]	Spint1	2	protein_coding	NA	NA	NA	NA	NA
ENSMUSG00000069255	ENSMUSG00000069255	dual specificity phosphatase 22 [Source:MGI Symbol;Acc:MGI:1915926]	Dusp22	13	protein_coding	0.0414441	4.52546	1.06355	0.297955	0.550625	-5.80482	ENSMUSG00000069255	dual specificity phosphatase 22 [Source:MGI Symbol;Acc:MGI:1915926]	Dusp22	13	protein_coding	NA	NA	NA	NA	NA
ENSMUSG00000030083	ENSMUSG00000030083	ankyrin repeat and BTB (POZ) domain containing 1 [Source:MGI Symbol;Acc:MGI:1933148]	Abtb1	6	protein_coding	-0.0415965	4.99093	-1.06309	0.298158	0.550703	-5.8676	ENSMUSG00000030083	ankyrin repeat and BTB (POZ) domain containing 1 [Source:MGI Symbol;Acc:MGI:1933148]	Abtb1	6	protein_coding	NA	NA	NA	NA	NA
ENSMUSG00000021065	ENSMUSG00000021065	fucosyltransferase 8 [Source:MGI Symbol;Acc:MGI:1858901]	Fut8	12	protein_coding	0.051428	6.14388	1.06304	0.298184	0.550703	-5.94639	ENSMUSG00000021065	fucosyltransferase 8 [Source:MGI Symbol;Acc:MGI:1858901]	Fut8	12	protein_coding	NA	NA	NA	NA	NA
ENSMUSG00000025920	ENSMUSG00000025920	staufen double-stranded RNA binding protein 2 [Source:MGI Symbol;Acc:MGI:1352508]	Stau2	1	protein_coding	0.053406	7.04945	1.06316	0.298129	0.550703	-5.93045	ENSMUSG00000025920	staufen double-stranded RNA binding protein 2 [Source:MGI Symbol;Acc:MGI:1352508]	Stau2	1	protein_coding	NA	NA	NA	NA	NA
ENSMUSG00000092260	ENSMUSG00000092260	zinc finger protein 963 [Source:MGI Symbol;Acc:MGI:4867078]	Zfp963	8	protein_coding	0.0888908	0.737131	1.06317	0.298126	0.550703	-4.96794	ENSMUSG00000092260	zinc finger protein 963 [Source:MGI Symbol;Acc:MGI:4867078]	Zfp963	8	protein_coding	NA	NA	NA	NA	NA
ENSMUSG00000021725	ENSMUSG00000021725	poly (ADP-ribose) polymerase family, member 8 [Source:MGI Symbol;Acc:MGI:1098713]	Parp8	13	protein_coding	0.10677	5.55575	1.06304	0.298181	0.550703	-5.92766	ENSMUSG00000021725	poly (ADP-ribose) polymerase family, member 8 [Source:MGI Symbol;Acc:MGI:1098713]	Parp8	13	protein_coding	NA	NA	NA	NA	NA
ENSMUSG00000002769	ENSMUSG00000002769	glycine N-methyltransferase [Source:MGI Symbol;Acc:MGI:1202304]	Gnmt	17	protein_coding	-0.165549	-0.395325	-1.06283	0.298275	0.550803	-4.8105	ENSMUSG00000002769	glycine N-methyltransferase [Source:MGI Symbol;Acc:MGI:1202304]	Gnmt	17	protein_coding	NA	NA	NA	NA	NA
ENSMUSG00000002500	ENSMUSG00000002500	ribosomal protein L3-like [Source:MGI Symbol;Acc:MGI:1913461]	Rpl3l	17	protein_coding	-0.211036	-1.44319	-1.06222	0.298546	0.550804	-4.70843	ENSMUSG00000002500	ribosomal protein L3-like [Source:MGI Symbol;Acc:MGI:1913461]	Rpl3l	17	protein_coding	NA	NA	NA	NA	NA
ENSMUSG00000022996	ENSMUSG00000022996	wingless-type MMTV integration site family, member 10B [Source:MGI Symbol;Acc:MGI:108061]	Wnt10b	15	protein_coding	-0.204025	-0.650496	-1.06245	0.298444	0.550804	-4.77759	ENSMUSG00000022996	wingless-type MMTV integration site family, member 10B [Source:MGI Symbol;Acc:MGI:108061]	Wnt10b	15	protein_coding	NA	NA	NA	NA	NA
ENSMUSG00000102758	ENSMUSG00000102758	N-acetylated alpha-linked acidic dipeptidase-like 2 [Source:MGI Symbol;Acc:MGI:2685867]	Naaladl2	3	protein_coding	-0.143476	0.83961	-1.06261	0.298372	0.550804	-5.00454	ENSMUSG00000102758	N-acetylated alpha-linked acidic dipeptidase-like 2 [Source:MGI Symbol;Acc:MGI:2685867]	Naaladl2	3	protein_coding	NA	NA	NA	NA	NA
ENSMUSG00000029863	ENSMUSG00000029863	caspase 2 [Source:MGI Symbol;Acc:MGI:97295]	Casp2	6	protein_coding	-0.0516706	3.31807	-1.06217	0.298572	0.550804	-5.54405	ENSMUSG00000029863	caspase 2 [Source:MGI Symbol;Acc:MGI:97295]	Casp2	6	protein_coding	NA	NA	NA	NA	NA
ENSMUSG00000026037	ENSMUSG00000026037	origin recognition complex, subunit 2 [Source:MGI Symbol;Acc:MGI:1328306]	Orc2	1	protein_coding	-0.0350458	4.18783	-1.06241	0.298465	0.550804	-5.73909	ENSMUSG00000026037	origin recognition complex, subunit 2 [Source:MGI Symbol;Acc:MGI:1328306]	Orc2	1	protein_coding	NA	NA	NA	NA	NA
ENSMUSG00000023266	ENSMUSG00000023266	fibroblast growth factor receptor substrate 3 [Source:MGI Symbol;Acc:MGI:2135965]	Frs3	17	protein_coding	0.0430293	3.85876	1.06216	0.298575	0.550804	-5.67218	ENSMUSG00000023266	fibroblast growth factor receptor substrate 3 [Source:MGI Symbol;Acc:MGI:2135965]	Frs3	17	protein_coding	NA	NA	NA	NA	NA
ENSMUSG00000028341	ENSMUSG00000028341	nuclear receptor subfamily 4, group A, member 3 [Source:MGI Symbol;Acc:MGI:1352457]	Nr4a3	4	protein_coding	0.146166	7.06743	1.06274	0.298315	0.550804	-5.92704	ENSMUSG00000028341	nuclear receptor subfamily 4, group A, member 3 [Source:MGI Symbol;Acc:MGI:1352457]	Nr4a3	4	protein_coding	NA	NA	NA	NA	NA
ENSMUSG00000029727	ENSMUSG00000029727	cytochrome P450, family 3, subfamily a, polypeptide 13 [Source:MGI Symbol;Acc:MGI:88610]	Cyp3a13	5	protein_coding	0.329513	-0.794914	1.06247	0.298438	0.550804	-4.75809	ENSMUSG00000029727	cytochrome P450, family 3, subfamily a, polypeptide 13 [Source:MGI Symbol;Acc:MGI:88610]	Cyp3a13	5	protein_coding	NA	NA	NA	NA	NA
ENSMUSG00000004931	ENSMUSG00000004931	amyloid beta (A4) precursor protein-binding, family A, member 3 [Source:MGI Symbol;Acc:MGI:1888527]	Apba3	10	protein_coding	-0.0393565	4.62045	-1.06197	0.298659	0.550877	-5.82083	ENSMUSG00000004931	amyloid beta (A4) precursor protein-binding, family A, member 3 [Source:MGI Symbol;Acc:MGI:1888527]	Apba3	10	protein_coding	NA	NA	NA	NA	NA
ENSMUSG00000022180	ENSMUSG00000022180	solute carrier family 7 (cationic amino acid transporter, y+ system), member 8 [Source:MGI Symbol;Acc:MGI:1355323]	Slc7a8	14	protein_coding	0.0618165	6.71912	1.0619	0.298689	0.550877	-5.94265	ENSMUSG00000022180	solute carrier family 7 (cationic amino acid transporter, y+ system), member 8 [Source:MGI Symbol;Acc:MGI:1355323]	Slc7a8	14	protein_coding	NA	NA	NA	NA	NA
ENSMUSG00000027122	ENSMUSG00000027122	ADP-ribosylation factor-like 14 effector protein [Source:MGI Symbol;Acc:MGI:1926020]	Arl14ep	2	protein_coding	-0.036153	5.37363	-1.06157	0.298837	0.551081	-5.9121	ENSMUSG00000027122	ADP-ribosylation factor-like 14 effector protein [Source:MGI Symbol;Acc:MGI:1926020]	Arl14ep	2	protein_coding	NA	NA	NA	NA	NA
ENSMUSG00000019774	ENSMUSG00000019774	mitochondrial translational release factor 1-like [Source:MGI Symbol;Acc:MGI:1918830]	Mtrf1l	10	protein_coding	0.0520017	2.62071	1.06131	0.298952	0.551155	-5.3829	ENSMUSG00000019774	mitochondrial translational release factor 1-like [Source:MGI Symbol;Acc:MGI:1918830]	Mtrf1l	10	protein_coding	NA	NA	NA	NA	NA
ENSMUSG00000081225	ENSMUSG00000081225	cytochrome P450, family 2, subfamily j, polypeptide 12 [Source:MGI Symbol;Acc:MGI:3717097]	Cyp2j12	4	protein_coding	0.269099	0.781205	1.06134	0.298939	0.551155	-4.9581	ENSMUSG00000081225	cytochrome P450, family 2, subfamily j, polypeptide 12 [Source:MGI Symbol;Acc:MGI:3717097]	Cyp2j12	4	protein_coding	NA	NA	NA	NA	NA
ENSMUSG00000052798	ENSMUSG00000052798	nucleoporin 107 [Source:MGI Symbol;Acc:MGI:2143854]	Nup107	10	protein_coding	-0.0368327	3.94969	-1.06108	0.299056	0.551278	-5.69217	ENSMUSG00000052798	nucleoporin 107 [Source:MGI Symbol;Acc:MGI:2143854]	Nup107	10	protein_coding	NA	NA	NA	NA	NA
ENSMUSG00000069072	ENSMUSG00000069072	solute carrier family 7 (cationic amino acid transporter, y+ system), member 14 [Source:MGI Symbol;Acc:MGI:3040688]	Slc7a14	3	protein_coding	-0.0847766	7.8121	-1.06094	0.299115	0.551318	-5.89383	ENSMUSG00000069072	solute carrier family 7 (cationic amino acid transporter, y+ system), member 14 [Source:MGI Symbol;Acc:MGI:3040688]	Slc7a14	3	protein_coding	NA	NA	NA	NA	NA
ENSMUSG00000056698	ENSMUSG00000056698	ELMO/CED-12 domain containing 3 [Source:MGI Symbol;Acc:MGI:2445168]	Elmod3	6	protein_coding	0.0405953	4.49164	1.06037	0.299369	0.551679	-5.79641	ENSMUSG00000056698	ELMO/CED-12 domain containing 3 [Source:MGI Symbol;Acc:MGI:2445168]	Elmod3	6	protein_coding	NA	NA	NA	NA	NA
ENSMUSG00000052688	ENSMUSG00000052688	RAB7B, member RAS oncogene family [Source:MGI Symbol;Acc:MGI:2442295]	Rab7b	1	protein_coding	0.229743	1.32029	1.06034	0.299386	0.551679	-5.05809	ENSMUSG00000052688	RAB7B, member RAS oncogene family [Source:MGI Symbol;Acc:MGI:2442295]	Rab7b	1	protein_coding	NA	NA	NA	NA	NA
ENSMUSG00000038295	ENSMUSG00000038295	autophagy related 9B [Source:MGI Symbol;Acc:MGI:2685420]	Atg9b	5	protein_coding	-0.139006	1.78117	-1.05966	0.299688	0.552157	-5.18556	ENSMUSG00000038295	autophagy related 9B [Source:MGI Symbol;Acc:MGI:2685420]	Atg9b	5	protein_coding	NA	NA	NA	NA	NA
ENSMUSG00000055013	ENSMUSG00000055013	ArfGAP with GTPase domain, ankyrin repeat and PH domain 1 [Source:MGI Symbol;Acc:MGI:2653690]	Agap1	1	protein_coding	-0.0452112	7.31995	-1.05959	0.29972	0.552157	-5.92376	ENSMUSG00000055013	ArfGAP with GTPase domain, ankyrin repeat and PH domain 1 [Source:MGI Symbol;Acc:MGI:2653690]	Agap1	1	protein_coding	NA	NA	NA	NA	NA
ENSMUSG00000032902	ENSMUSG00000032902	solute carrier family 16 (monocarboxylic acid transporters), member 1 [Source:MGI Symbol;Acc:MGI:106013]	Slc16a1	3	protein_coding	0.0864937	5.425	1.05938	0.299813	0.55226	-5.91477	ENSMUSG00000032902	solute carrier family 16 (monocarboxylic acid transporters), member 1 [Source:MGI Symbol;Acc:MGI:106013]	Slc16a1	3	protein_coding	NA	NA	NA	NA	NA
ENSMUSG00000018983	ENSMUSG00000018983	E2F transcription factor 2 [Source:MGI Symbol;Acc:MGI:1096341]	E2f2	4	protein_coding	-0.142951	0.300702	-1.05927	0.29986	0.552278	-4.8936	ENSMUSG00000018983	E2F transcription factor 2 [Source:MGI Symbol;Acc:MGI:1096341]	E2f2	4	protein_coding	NA	NA	NA	NA	NA
ENSMUSG00000074785	ENSMUSG00000074785	plexin C1 [Source:MGI Symbol;Acc:MGI:1890127]	Plxnc1	10	protein_coding	0.0794521	5.8743	1.05903	0.29997	0.552411	-5.94539	ENSMUSG00000074785	plexin C1 [Source:MGI Symbol;Acc:MGI:1890127]	Plxnc1	10	protein_coding	NA	NA	NA	NA	NA
ENSMUSG00000020590	ENSMUSG00000020590	sorting nexin 13 [Source:MGI Symbol;Acc:MGI:2661416]	Snx13	12	protein_coding	0.0425411	6.34934	1.05887	0.300039	0.552469	-5.95194	ENSMUSG00000020590	sorting nexin 13 [Source:MGI Symbol;Acc:MGI:2661416]	Snx13	12	protein_coding	NA	NA	NA	NA	NA
ENSMUSG00000032827	ENSMUSG00000032827	protein phosphatase 1, regulatory subunit 9A [Source:MGI Symbol;Acc:MGI:2442401]	Ppp1r9a	6	protein_coding	-0.039171	8.29151	-1.05877	0.300083	0.552481	-5.87129	ENSMUSG00000032827	protein phosphatase 1, regulatory subunit 9A [Source:MGI Symbol;Acc:MGI:2442401]	Ppp1r9a	6	protein_coding	NA	NA	NA	NA	NA
ENSMUSG00000024079	ENSMUSG00000024079	eukaryotic translation initiation factor 2-alpha kinase 2 [Source:MGI Symbol;Acc:MGI:1353449]	Eif2ak2	17	protein_coding	-0.074218	2.81799	-1.05849	0.30021	0.552646	-5.42173	ENSMUSG00000024079	eukaryotic translation initiation factor 2-alpha kinase 2 [Source:MGI Symbol;Acc:MGI:1353449]	Eif2ak2	17	protein_coding	NA	NA	NA	NA	NA
ENSMUSG00000034786	ENSMUSG00000034786	G-protein signalling modulator 3 (AGS3-like, C. elegans) [Source:MGI Symbol;Acc:MGI:2146785]	Gpsm3	17	protein_coding	-0.108263	0.557241	-1.0582	0.300341	0.552817	-4.94234	ENSMUSG00000034786	G-protein signalling modulator 3 (AGS3-like, C. elegans) [Source:MGI Symbol;Acc:MGI:2146785]	Gpsm3	17	protein_coding	NA	NA	NA	NA	NA
ENSMUSG00000000409	ENSMUSG00000000409	lymphocyte protein tyrosine kinase [Source:MGI Symbol;Acc:MGI:96756]	Lck	4	protein_coding	-0.153799	0.417242	-1.05805	0.300406	0.552868	-4.92223	ENSMUSG00000000409	lymphocyte protein tyrosine kinase [Source:MGI Symbol;Acc:MGI:96756]	Lck	4	protein_coding	NA	NA	NA	NA	NA
ENSMUSG00000020447	ENSMUSG00000020447	NPC1 like intracellular cholesterol transporter 1 [Source:MGI Symbol;Acc:MGI:2685089]	Npc1l1	11	protein_coding	-0.212864	-0.362802	-1.05789	0.30048	0.552935	-4.82903	ENSMUSG00000020447	NPC1 like intracellular cholesterol transporter 1 [Source:MGI Symbol;Acc:MGI:2685089]	Npc1l1	11	protein_coding	NA	NA	NA	NA	NA
ENSMUSG00000002010	ENSMUSG00000002010	isocitrate dehydrogenase 3 (NAD+), gamma [Source:MGI Symbol;Acc:MGI:1099463]	Idh3g	X	protein_coding	0.0307251	6.94096	1.05752	0.300645	0.55317	-5.94165	ENSMUSG00000002010	isocitrate dehydrogenase 3 (NAD+), gamma [Source:MGI Symbol;Acc:MGI:1099463]	Idh3g	X	protein_coding	NA	NA	NA	NA	NA
ENSMUSG00000028086	ENSMUSG00000028086	F-box and WD-40 domain protein 7 [Source:MGI Symbol;Acc:MGI:1354695]	Fbxw7	3	protein_coding	0.0492394	7.21791	1.05717	0.3008	0.553345	-5.93141	ENSMUSG00000028086	F-box and WD-40 domain protein 7 [Source:MGI Symbol;Acc:MGI:1354695]	Fbxw7	3	protein_coding	NA	NA	NA	NA	NA
ENSMUSG00000021747	ENSMUSG00000021747	RIKEN cDNA 4930452B06 gene [Source:MGI Symbol;Acc:MGI:1926154]	4930452B06Rik	14	protein_coding	0.0643673	2.97816	1.05714	0.300815	0.553345	-5.46269	ENSMUSG00000021747	RIKEN cDNA 4930452B06 gene [Source:MGI Symbol;Acc:MGI:1926154]	4930452B06Rik	14	protein_coding	NA	NA	NA	NA	NA
ENSMUSG00000034145	ENSMUSG00000034145	transmembrane protein 63c [Source:MGI Symbol;Acc:MGI:2444386]	Tmem63c	12	protein_coding	0.0730808	5.87987	1.05686	0.300939	0.553505	-5.94742	ENSMUSG00000034145	transmembrane protein 63c [Source:MGI Symbol;Acc:MGI:2444386]	Tmem63c	12	protein_coding	NA	NA	NA	NA	NA
ENSMUSG00000044018	ENSMUSG00000044018	mitochondrial ribosomal protein L50 [Source:MGI Symbol;Acc:MGI:107329]	Mrpl50	4	protein_coding	0.0373614	4.86415	1.05675	0.300987	0.553523	-5.85892	ENSMUSG00000044018	mitochondrial ribosomal protein L50 [Source:MGI Symbol;Acc:MGI:107329]	Mrpl50	4	protein_coding	NA	NA	NA	NA	NA
ENSMUSG00000010277	ENSMUSG00000010277	RIKEN cDNA 2610507B11 gene [Source:MGI Symbol;Acc:MGI:1919753]	2610507B11Rik	11	protein_coding	0.029185	8.59188	1.05602	0.301314	0.554055	-5.85868	ENSMUSG00000010277	RIKEN cDNA 2610507B11 gene [Source:MGI Symbol;Acc:MGI:1919753]	2610507B11Rik	11	protein_coding	NA	NA	NA	NA	NA
ENSMUSG00000029570	ENSMUSG00000029570	LFNG O-fucosylpeptide 3-beta-N-acetylglucosaminyltransferase [Source:MGI Symbol;Acc:MGI:1095413]	Lfng	5	protein_coding	-0.067131	4.17912	-1.05544	0.301572	0.554322	-5.75116	ENSMUSG00000029570	LFNG O-fucosylpeptide 3-beta-N-acetylglucosaminyltransferase [Source:MGI Symbol;Acc:MGI:1095413]	Lfng	5	protein_coding	NA	NA	NA	NA	NA
ENSMUSG00000066551	ENSMUSG00000066551	high mobility group box 1 [Source:MGI Symbol;Acc:MGI:96113]	Hmgb1	5	protein_coding	0.0262175	6.73908	1.0555	0.301547	0.554322	-5.95009	ENSMUSG00000066551	high mobility group box 1 [Source:MGI Symbol;Acc:MGI:96113]	Hmgb1	5	protein_coding	NA	NA	NA	NA	NA
ENSMUSG00000020580	ENSMUSG00000020580	Rho-associated coiled-coil containing protein kinase 2 [Source:MGI Symbol;Acc:MGI:107926]	Rock2	12	protein_coding	0.0447357	7.95672	1.05559	0.301507	0.554322	-5.89247	ENSMUSG00000020580	Rho-associated coiled-coil containing protein kinase 2 [Source:MGI Symbol;Acc:MGI:107926]	Rock2	12	protein_coding	NA	NA	NA	NA	NA
ENSMUSG00000033717	ENSMUSG00000033717	adrenergic receptor, alpha 2a [Source:MGI Symbol;Acc:MGI:87934]	Adra2a	19	protein_coding	0.0887041	4.16806	1.05508	0.301735	0.554523	-5.74685	ENSMUSG00000033717	adrenergic receptor, alpha 2a [Source:MGI Symbol;Acc:MGI:87934]	Adra2a	19	protein_coding	NA	NA	NA	NA	NA
ENSMUSG00000050195	ENSMUSG00000050195	stearoyl-coenzyme A desaturase 4 [Source:MGI Symbol;Acc:MGI:2670997]	Scd4	19	protein_coding	0.220203	-1.13877	1.05503	0.301756	0.554523	-4.75668	ENSMUSG00000050195	stearoyl-coenzyme A desaturase 4 [Source:MGI Symbol;Acc:MGI:2670997]	Scd4	19	protein_coding	NA	NA	NA	NA	NA
ENSMUSG00000042043	ENSMUSG00000042043	tubulin cofactor A [Source:MGI Symbol;Acc:MGI:107549]	Tbca	13	protein_coding	0.0378126	4.95815	1.05483	0.301849	0.554625	-5.87434	ENSMUSG00000042043	tubulin cofactor A [Source:MGI Symbol;Acc:MGI:107549]	Tbca	13	protein_coding	NA	NA	NA	NA	NA
ENSMUSG00000050310	ENSMUSG00000050310	RPTOR independent companion of MTOR, complex 2 [Source:MGI Symbol;Acc:MGI:1926007]	Rictor	15	protein_coding	-0.0397745	6.1228	-1.05459	0.301956	0.554751	-5.95499	ENSMUSG00000050310	RPTOR independent companion of MTOR, complex 2 [Source:MGI Symbol;Acc:MGI:1926007]	Rictor	15	protein_coding	NA	NA	NA	NA	NA
ENSMUSG00000039623	ENSMUSG00000039623	adaptor-related protein complex 5, zeta 1 subunit [Source:MGI Symbol;Acc:MGI:1924908]	Ap5z1	5	protein_coding	-0.0494038	5.02787	-1.05434	0.302068	0.554889	-5.88455	ENSMUSG00000039623	adaptor-related protein complex 5, zeta 1 subunit [Source:MGI Symbol;Acc:MGI:1924908]	Ap5z1	5	protein_coding	NA	NA	NA	NA	NA
ENSMUSG00000025266	ENSMUSG00000025266	guanine nucleotide binding protein-like 3 (nucleolar)-like [Source:MGI Symbol;Acc:MGI:2448557]	Gnl3l	X	protein_coding	0.0346931	7.84991	1.05414	0.302157	0.554914	-5.90026	ENSMUSG00000025266	guanine nucleotide binding protein-like 3 (nucleolar)-like [Source:MGI Symbol;Acc:MGI:2448557]	Gnl3l	X	protein_coding	NA	NA	NA	NA	NA
ENSMUSG00000047842	ENSMUSG00000047842	DIRAS family, GTP-binding RAS-like 2 [Source:MGI Symbol;Acc:MGI:1915453]	Diras2	13	protein_coding	0.0842545	8.42559	1.05422	0.302121	0.554914	-5.87018	ENSMUSG00000047842	DIRAS family, GTP-binding RAS-like 2 [Source:MGI Symbol;Acc:MGI:1915453]	Diras2	13	protein_coding	NA	NA	NA	NA	NA
ENSMUSG00000027865	ENSMUSG00000027865	ganglioside-induced differentiation-associated-protein 2 [Source:MGI Symbol;Acc:MGI:1338001]	Gdap2	3	protein_coding	0.0637842	5.06606	1.05393	0.30225	0.555015	-5.8923	ENSMUSG00000027865	ganglioside-induced differentiation-associated-protein 2 [Source:MGI Symbol;Acc:MGI:1338001]	Gdap2	3	protein_coding	NA	NA	NA	NA	NA
ENSMUSG00000044317	ENSMUSG00000044317	G protein-coupled receptor 4 [Source:MGI Symbol;Acc:MGI:2441992]	Gpr4	7	protein_coding	0.11478	1.90257	1.05381	0.302306	0.555049	-5.20465	ENSMUSG00000044317	G protein-coupled receptor 4 [Source:MGI Symbol;Acc:MGI:2441992]	Gpr4	7	protein_coding	NA	NA	NA	NA	NA
ENSMUSG00000021868	ENSMUSG00000021868	peptidylprolyl isomerase F (cyclophilin F) [Source:MGI Symbol;Acc:MGI:2145814]	Ppif	14	protein_coding	-0.0584311	4.35066	-1.05372	0.302347	0.555055	-5.77691	ENSMUSG00000021868	peptidylprolyl isomerase F (cyclophilin F) [Source:MGI Symbol;Acc:MGI:2145814]	Ppif	14	protein_coding	NA	NA	NA	NA	NA
ENSMUSG00000027568	ENSMUSG00000027568	neurotensin receptor 1 [Source:MGI Symbol;Acc:MGI:97386]	Ntsr1	2	protein_coding	-0.196575	2.15921	-1.05363	0.302387	0.55506	-5.26484	ENSMUSG00000027568	neurotensin receptor 1 [Source:MGI Symbol;Acc:MGI:97386]	Ntsr1	2	protein_coding	NA	NA	NA	NA	NA
ENSMUSG00000026761	ENSMUSG00000026761	origin recognition complex, subunit 4 [Source:MGI Symbol;Acc:MGI:1347043]	Orc4	2	protein_coding	-0.0487932	4.97424	-1.05302	0.302657	0.555417	-5.88044	ENSMUSG00000026761	origin recognition complex, subunit 4 [Source:MGI Symbol;Acc:MGI:1347043]	Orc4	2	protein_coding	NA	NA	NA	NA	NA
ENSMUSG00000045034	ENSMUSG00000045034	ankyrin repeat domain 34B [Source:MGI Symbol;Acc:MGI:2443245]	Ankrd34b	13	protein_coding	0.0661648	4.02066	1.05306	0.302642	0.555417	-5.7181	ENSMUSG00000045034	ankyrin repeat domain 34B [Source:MGI Symbol;Acc:MGI:2443245]	Ankrd34b	13	protein_coding	NA	NA	NA	NA	NA
ENSMUSG00000070034	ENSMUSG00000070034	Sp110 nuclear body protein [Source:MGI Symbol;Acc:MGI:1923364]	Sp110	1	protein_coding	0.18063	0.110392	1.05288	0.302721	0.555466	-4.87279	ENSMUSG00000070034	Sp110 nuclear body protein [Source:MGI Symbol;Acc:MGI:1923364]	Sp110	1	protein_coding	NA	NA	NA	NA	NA
ENSMUSG00000018509	ENSMUSG00000018509	centromere protein V [Source:MGI Symbol;Acc:MGI:1920389]	Cenpv	11	protein_coding	-0.0633301	4.21487	-1.05261	0.302842	0.555618	-5.75301	ENSMUSG00000018509	centromere protein V [Source:MGI Symbol;Acc:MGI:1920389]	Cenpv	11	protein_coding	NA	NA	NA	NA	NA
ENSMUSG00000034324	ENSMUSG00000034324	transmembrane protein 132C [Source:MGI Symbol;Acc:MGI:2443061]	Tmem132c	5	protein_coding	-0.102642	2.51115	-1.05192	0.303152	0.556048	-5.36267	ENSMUSG00000034324	transmembrane protein 132C [Source:MGI Symbol;Acc:MGI:2443061]	Tmem132c	5	protein_coding	NA	NA	NA	NA	NA
ENSMUSG00000043311	ENSMUSG00000043311	DNA segment, Chr 17, human D6S53E [Source:MGI Symbol;Acc:MGI:90673]	D17H6S53E	17	protein_coding	0.0549075	3.47234	1.05198	0.303129	0.556048	-5.58891	ENSMUSG00000043311	DNA segment, Chr 17, human D6S53E [Source:MGI Symbol;Acc:MGI:90673]	D17H6S53E	17	protein_coding	NA	NA	NA	NA	NA
ENSMUSG00000030330	ENSMUSG00000030330	inhibitor of growth family, member 4 [Source:MGI Symbol;Acc:MGI:107307]	Ing4	6	protein_coding	-0.108018	0.603634	-1.05155	0.30332	0.556285	-4.95662	ENSMUSG00000030330	inhibitor of growth family, member 4 [Source:MGI Symbol;Acc:MGI:107307]	Ing4	6	protein_coding	NA	NA	NA	NA	NA
ENSMUSG00000022559	ENSMUSG00000022559	F-box and leucine-rich repeat protein 6 [Source:MGI Symbol;Acc:MGI:1354705]	Fbxl6	15	protein_coding	-0.0467253	4.97897	-1.05147	0.303356	0.556285	-5.87933	ENSMUSG00000022559	F-box and leucine-rich repeat protein 6 [Source:MGI Symbol;Acc:MGI:1354705]	Fbxl6	15	protein_coding	NA	NA	NA	NA	NA
ENSMUSG00000031060	ENSMUSG00000031060	RNA binding motif protein 10 [Source:MGI Symbol;Acc:MGI:2384310]	Rbm10	X	protein_coding	-0.0457155	6.21394	-1.0513	0.303431	0.556353	-5.95914	ENSMUSG00000031060	RNA binding motif protein 10 [Source:MGI Symbol;Acc:MGI:2384310]	Rbm10	X	protein_coding	NA	NA	NA	NA	NA
ENSMUSG00000033405	ENSMUSG00000033405	nudix (nucleoside diphosphate linked moiety X)-type motif 15 [Source:MGI Symbol;Acc:MGI:2443366]	Nudt15	14	protein_coding	-0.0978264	1.2055	-1.05085	0.303634	0.556448	-5.07378	ENSMUSG00000033405	nudix (nucleoside diphosphate linked moiety X)-type motif 15 [Source:MGI Symbol;Acc:MGI:2443366]	Nudt15	14	protein_coding	NA	NA	NA	NA	NA
ENSMUSG00000040820	ENSMUSG00000040820	holocarboxylase synthetase (biotin- [propriony-Coenzyme A-carboxylase (ATP-hydrolysing)] ligase) [Source:MGI Symbol;Acc:MGI:894646]	Hlcs	16	protein_coding	-0.0703191	3.8376	-1.05104	0.303549	0.556448	-5.67739	ENSMUSG00000040820	holocarboxylase synthetase (biotin- [propriony-Coenzyme A-carboxylase (ATP-hydrolysing)] ligase) [Source:MGI Symbol;Acc:MGI:894646]	Hlcs	16	protein_coding	NA	NA	NA	NA	NA
ENSMUSG00000044730	ENSMUSG00000044730	RIKEN cDNA 9930104L06 gene [Source:MGI Symbol;Acc:MGI:3041172]	9930104L06Rik	4	protein_coding	-0.0607473	4.28512	-1.05093	0.303599	0.556448	-5.77044	ENSMUSG00000044730	RIKEN cDNA 9930104L06 gene [Source:MGI Symbol;Acc:MGI:3041172]	9930104L06Rik	4	protein_coding	NA	NA	NA	NA	NA
ENSMUSG00000024068	ENSMUSG00000024068	spastin [Source:MGI Symbol;Acc:MGI:1858896]	Spast	17	protein_coding	0.0321052	5.89892	1.05098	0.303577	0.556448	-5.95322	ENSMUSG00000024068	spastin [Source:MGI Symbol;Acc:MGI:1858896]	Spast	17	protein_coding	NA	NA	NA	NA	NA
ENSMUSG00000027160	ENSMUSG00000027160	coiled-coil domain containing 34 [Source:MGI Symbol;Acc:MGI:1915451]	Ccdc34	2	protein_coding	-0.0608363	3.80189	-1.05052	0.303782	0.556595	-5.66503	ENSMUSG00000027160	coiled-coil domain containing 34 [Source:MGI Symbol;Acc:MGI:1915451]	Ccdc34	2	protein_coding	NA	NA	NA	NA	NA
ENSMUSG00000022382	ENSMUSG00000022382	wingless-type MMTV integration site family, member 7B [Source:MGI Symbol;Acc:MGI:98962]	Wnt7b	15	protein_coding	0.0819534	5.94105	1.05051	0.303789	0.556595	-5.95578	ENSMUSG00000022382	wingless-type MMTV integration site family, member 7B [Source:MGI Symbol;Acc:MGI:98962]	Wnt7b	15	protein_coding	NA	NA	NA	NA	NA
ENSMUSG00000029174	ENSMUSG00000029174	TBC1 domain family, member 1 [Source:MGI Symbol;Acc:MGI:1889508]	Tbc1d1	5	protein_coding	-0.0988082	5.22557	-1.05018	0.303935	0.55679	-5.90674	ENSMUSG00000029174	TBC1 domain family, member 1 [Source:MGI Symbol;Acc:MGI:1889508]	Tbc1d1	5	protein_coding	NA	NA	NA	NA	NA
ENSMUSG00000022829	ENSMUSG00000022829	syntaxin binding protein 5-like [Source:MGI Symbol;Acc:MGI:2443815]	Stxbp5l	16	protein_coding	0.0735946	6.1604	1.0501	0.303971	0.55679	-5.96008	ENSMUSG00000022829	syntaxin binding protein 5-like [Source:MGI Symbol;Acc:MGI:2443815]	Stxbp5l	16	protein_coding	NA	NA	NA	NA	NA
ENSMUSG00000005148	ENSMUSG00000005148	Kruppel-like factor 5 [Source:MGI Symbol;Acc:MGI:1338056]	Klf5	14	protein_coding	-0.206119	2.31473	-1.04914	0.304404	0.556794	-5.2833	ENSMUSG00000005148	Kruppel-like factor 5 [Source:MGI Symbol;Acc:MGI:1338056]	Klf5	14	protein_coding	NA	NA	NA	NA	NA
ENSMUSG00000053870	ENSMUSG00000053870	fucose-1-phosphate guanylyltransferase [Source:MGI Symbol;Acc:MGI:1922790]	Fpgt	3	protein_coding	-0.107847	4.2298	-1.04919	0.304383	0.556794	-5.76781	ENSMUSG00000053870	fucose-1-phosphate guanylyltransferase [Source:MGI Symbol;Acc:MGI:1922790]	Fpgt	3	protein_coding	NA	NA	NA	NA	NA
ENSMUSG00000031150	ENSMUSG00000031150	coiled-coil domain containing 120 [Source:MGI Symbol;Acc:MGI:1859619]	Ccdc120	X	protein_coding	-0.0741133	3.39643	-1.04932	0.304326	0.556794	-5.5806	ENSMUSG00000031150	coiled-coil domain containing 120 [Source:MGI Symbol;Acc:MGI:1859619]	Ccdc120	X	protein_coding	NA	NA	NA	NA	NA
ENSMUSG00000026439	ENSMUSG00000026439	retinoblastoma binding protein 5, histone lysine methyltransferase complex subunit [Source:MGI Symbol;Acc:MGI:1918367]	Rbbp5	1	protein_coding	-0.0584539	5.76393	-1.04986	0.304082	0.556794	-5.94837	ENSMUSG00000026439	retinoblastoma binding protein 5, histone lysine methyltransferase complex subunit [Source:MGI Symbol;Acc:MGI:1918367]	Rbbp5	1	protein_coding	NA	NA	NA	NA	NA
ENSMUSG00000054770	ENSMUSG00000054770	potassium channel tetramerisation domain containing 18 [Source:MGI Symbol;Acc:MGI:3603813]	Kctd18	1	protein_coding	-0.0444504	3.80457	-1.04939	0.304295	0.556794	-5.6757	ENSMUSG00000054770	potassium channel tetramerisation domain containing 18 [Source:MGI Symbol;Acc:MGI:3603813]	Kctd18	1	protein_coding	NA	NA	NA	NA	NA
ENSMUSG00000037935	ENSMUSG00000037935	SWI/SNF related, matrix associated, actin dependent regulator of chromatin, subfamily e, member 1 [Source:MGI Symbol;Acc:MGI:1927347]	Smarce1	11	protein_coding	-0.0272412	5.48632	-1.04932	0.304323	0.556794	-5.93152	ENSMUSG00000037935	SWI/SNF related, matrix associated, actin dependent regulator of chromatin, subfamily e, member 1 [Source:MGI Symbol;Acc:MGI:1927347]	Smarce1	11	protein_coding	NA	NA	NA	NA	NA
ENSMUSG00000024474	ENSMUSG00000024474	IK cytokine [Source:MGI Symbol;Acc:MGI:1345142]	Ik	18	protein_coding	0.0246186	6.96977	1.04917	0.304392	0.556794	-5.94968	ENSMUSG00000024474	IK cytokine [Source:MGI Symbol;Acc:MGI:1345142]	Ik	18	protein_coding	NA	NA	NA	NA	NA
ENSMUSG00000041278	ENSMUSG00000041278	tetratricopeptide repeat domain 1 [Source:MGI Symbol;Acc:MGI:1914077]	Ttc1	11	protein_coding	0.0349948	4.95792	1.0492	0.304377	0.556794	-5.88166	ENSMUSG00000041278	tetratricopeptide repeat domain 1 [Source:MGI Symbol;Acc:MGI:1914077]	Ttc1	11	protein_coding	NA	NA	NA	NA	NA
ENSMUSG00000026698	ENSMUSG00000026698	phosphatidylinositol glycan anchor biosynthesis, class C [Source:MGI Symbol;Acc:MGI:1914542]	Pigc	1	protein_coding	0.0419042	3.426	1.04911	0.304419	0.556794	-5.58887	ENSMUSG00000026698	phosphatidylinositol glycan anchor biosynthesis, class C [Source:MGI Symbol;Acc:MGI:1914542]	Pigc	1	protein_coding	NA	NA	NA	NA	NA
ENSMUSG00000032199	ENSMUSG00000032199	polymerase (RNA) II (DNA directed) polypeptide M [Source:MGI Symbol;Acc:MGI:107282]	Polr2m	9	protein_coding	0.0499297	7.11627	1.04947	0.304257	0.556794	-5.94329	ENSMUSG00000032199	polymerase (RNA) II (DNA directed) polypeptide M [Source:MGI Symbol;Acc:MGI:107282]	Polr2m	9	protein_coding	NA	NA	NA	NA	NA
ENSMUSG00000049866	ENSMUSG00000049866	ADP-ribosylation factor-like 4C [Source:MGI Symbol;Acc:MGI:2445172]	Arl4c	1	protein_coding	0.0557228	5.61199	1.04901	0.304464	0.556794	-5.93926	ENSMUSG00000049866	ADP-ribosylation factor-like 4C [Source:MGI Symbol;Acc:MGI:2445172]	Arl4c	1	protein_coding	NA	NA	NA	NA	NA
ENSMUSG00000055026	ENSMUSG00000055026	gamma-aminobutyric acid (GABA) A receptor, subunit gamma 3 [Source:MGI Symbol;Acc:MGI:95624]	Gabrg3	7	protein_coding	0.0865535	4.50666	1.04956	0.304217	0.556794	-5.81447	ENSMUSG00000055026	gamma-aminobutyric acid (GABA) A receptor, subunit gamma 3 [Source:MGI Symbol;Acc:MGI:95624]	Gabrg3	7	protein_coding	NA	NA	NA	NA	NA
ENSMUSG00000032452	ENSMUSG00000032452	calsyntenin 2 [Source:MGI Symbol;Acc:MGI:1929897]	Clstn2	9	protein_coding	0.109706	7.97079	1.04903	0.304454	0.556794	-5.89814	ENSMUSG00000032452	calsyntenin 2 [Source:MGI Symbol;Acc:MGI:1929897]	Clstn2	9	protein_coding	NA	NA	NA	NA	NA
ENSMUSG00000042251	ENSMUSG00000042251	peptidase M20 domain containing 1 [Source:MGI Symbol;Acc:MGI:2442939]	Pm20d1	1	protein_coding	-0.107703	0.944962	-1.04883	0.304546	0.556874	-5.01675	ENSMUSG00000042251	peptidase M20 domain containing 1 [Source:MGI Symbol;Acc:MGI:2442939]	Pm20d1	1	protein_coding	NA	NA	NA	NA	NA
ENSMUSG00000030225	ENSMUSG00000030225	deoxyribose-phosphate aldolase (putative) [Source:MGI Symbol;Acc:MGI:1913762]	Dera	6	protein_coding	-0.0832161	1.48344	-1.04845	0.304719	0.557121	-5.11515	ENSMUSG00000030225	deoxyribose-phosphate aldolase (putative) [Source:MGI Symbol;Acc:MGI:1913762]	Dera	6	protein_coding	NA	NA	NA	NA	NA
ENSMUSG00000030095	ENSMUSG00000030095	transmembrane protein 43 [Source:MGI Symbol;Acc:MGI:1921372]	Tmem43	6	protein_coding	0.028105	4.96123	1.04836	0.304758	0.557125	-5.88167	ENSMUSG00000030095	transmembrane protein 43 [Source:MGI Symbol;Acc:MGI:1921372]	Tmem43	6	protein_coding	NA	NA	NA	NA	NA
ENSMUSG00000057880	ENSMUSG00000057880	4-aminobutyrate aminotransferase [Source:MGI Symbol;Acc:MGI:2443582]	Abat	16	protein_coding	0.0425643	8.13875	1.0479	0.304964	0.557362	-5.8922	ENSMUSG00000057880	4-aminobutyrate aminotransferase [Source:MGI Symbol;Acc:MGI:2443582]	Abat	16	protein_coding	NA	NA	NA	NA	NA
ENSMUSG00000032763	ENSMUSG00000032763	ilvB (bacterial acetolactate synthase)-like [Source:MGI Symbol;Acc:MGI:1351911]	Ilvbl	10	protein_coding	0.0711745	4.31632	1.04796	0.304937	0.557362	-5.77665	ENSMUSG00000032763	ilvB (bacterial acetolactate synthase)-like [Source:MGI Symbol;Acc:MGI:1351911]	Ilvbl	10	protein_coding	NA	NA	NA	NA	NA
ENSMUSG00000021608	ENSMUSG00000021608	lysophosphatidylcholine acyltransferase 1 [Source:MGI Symbol;Acc:MGI:2384812]	Lpcat1	13	protein_coding	-0.0291207	5.32016	-1.04777	0.305026	0.55739	-5.92007	ENSMUSG00000021608	lysophosphatidylcholine acyltransferase 1 [Source:MGI Symbol;Acc:MGI:2384812]	Lpcat1	13	protein_coding	NA	NA	NA	NA	NA
ENSMUSG00000020311	ENSMUSG00000020311	endoplasmic reticulum lectin 1 [Source:MGI Symbol;Acc:MGI:1914003]	Erlec1	11	protein_coding	0.0376577	5.31882	1.0477	0.305055	0.55739	-5.92205	ENSMUSG00000020311	endoplasmic reticulum lectin 1 [Source:MGI Symbol;Acc:MGI:1914003]	Erlec1	11	protein_coding	NA	NA	NA	NA	NA
ENSMUSG00000052253	ENSMUSG00000052253	zinc finger protein 622 [Source:MGI Symbol;Acc:MGI:1289282]	Zfp622	15	protein_coding	0.0344777	5.47921	1.04757	0.305115	0.557431	-5.93253	ENSMUSG00000052253	zinc finger protein 622 [Source:MGI Symbol;Acc:MGI:1289282]	Zfp622	15	protein_coding	NA	NA	NA	NA	NA
ENSMUSG00000060639	ENSMUSG00000060639	H4 clustered histone 9 [Source:MGI Symbol;Acc:MGI:2448432]	H4c9	13	protein_coding	-0.0979333	1.2847	-1.04732	0.305229	0.55757	-5.07486	ENSMUSG00000060639	H4 clustered histone 9 [Source:MGI Symbol;Acc:MGI:2448432]	H4c9	13	protein_coding	NA	NA	NA	NA	NA
ENSMUSG00000042216	ENSMUSG00000042216	small G protein signaling modulator 1 [Source:MGI Symbol;Acc:MGI:107320]	Sgsm1	5	protein_coding	0.0999189	6.77006	1.04719	0.305288	0.557609	-5.95662	ENSMUSG00000042216	small G protein signaling modulator 1 [Source:MGI Symbol;Acc:MGI:107320]	Sgsm1	5	protein_coding	NA	NA	NA	NA	NA
ENSMUSG00000028464	ENSMUSG00000028464	tropomyosin 2, beta [Source:MGI Symbol;Acc:MGI:98810]	Tpm2	4	protein_coding	-0.167665	2.40476	-1.04695	0.305395	0.557679	-5.29552	ENSMUSG00000028464	tropomyosin 2, beta [Source:MGI Symbol;Acc:MGI:98810]	Tpm2	4	protein_coding	NA	NA	NA	NA	NA
ENSMUSG00000047656	ENSMUSG00000047656	tRNA phosphotransferase 1 [Source:MGI Symbol;Acc:MGI:1333115]	Trpt1	19	protein_coding	0.064617	2.7688	1.04693	0.305402	0.557679	-5.4227	ENSMUSG00000047656	tRNA phosphotransferase 1 [Source:MGI Symbol;Acc:MGI:1333115]	Trpt1	19	protein_coding	NA	NA	NA	NA	NA
ENSMUSG00000040596	ENSMUSG00000040596	pogo transposable element with KRAB domain [Source:MGI Symbol;Acc:MGI:1918842]	Pogk	1	protein_coding	0.045368	5.89947	1.04679	0.305467	0.557729	-5.95692	ENSMUSG00000040596	pogo transposable element with KRAB domain [Source:MGI Symbol;Acc:MGI:1918842]	Pogk	1	protein_coding	NA	NA	NA	NA	NA
ENSMUSG00000042506	ENSMUSG00000042506	ubiquitin specific peptidase 22 [Source:MGI Symbol;Acc:MGI:2144157]	Usp22	11	protein_coding	0.0614688	8.38065	1.04613	0.305764	0.558202	-5.87954	ENSMUSG00000042506	ubiquitin specific peptidase 22 [Source:MGI Symbol;Acc:MGI:2144157]	Usp22	11	protein_coding	NA	NA	NA	NA	NA
ENSMUSG00000053716	ENSMUSG00000053716	dual specificity phosphatase 7 [Source:MGI Symbol;Acc:MGI:2387100]	Dusp7	9	protein_coding	-0.0564345	6.17302	-1.046	0.305823	0.558241	-5.9637	ENSMUSG00000053716	dual specificity phosphatase 7 [Source:MGI Symbol;Acc:MGI:2387100]	Dusp7	9	protein_coding	NA	NA	NA	NA	NA
ENSMUSG00000026478	ENSMUSG00000026478	laminin, gamma 1 [Source:MGI Symbol;Acc:MGI:99914]	Lamc1	1	protein_coding	-0.0405952	5.94686	-1.04565	0.305981	0.55846	-5.95839	ENSMUSG00000026478	laminin, gamma 1 [Source:MGI Symbol;Acc:MGI:99914]	Lamc1	1	protein_coding	NA	NA	NA	NA	NA
ENSMUSG00000033161	ENSMUSG00000033161	ATPase, Na+/K+ transporting, alpha 1 polypeptide [Source:MGI Symbol;Acc:MGI:88105]	Atp1a1	3	protein_coding	-0.0427108	9.44189	-1.0454	0.306096	0.558471	-5.825	ENSMUSG00000033161	ATPase, Na+/K+ transporting, alpha 1 polypeptide [Source:MGI Symbol;Acc:MGI:88105]	Atp1a1	3	protein_coding	NA	NA	NA	NA	NA
ENSMUSG00000015023	ENSMUSG00000015023	DEAD (Asp-Glu-Ala-Asp) box polypeptide 19a [Source:MGI Symbol;Acc:MGI:99526]	Ddx19a	8	protein_coding	-0.0360679	4.47952	-1.04555	0.306026	0.558471	-5.81102	ENSMUSG00000015023	DEAD (Asp-Glu-Ala-Asp) box polypeptide 19a [Source:MGI Symbol;Acc:MGI:99526]	Ddx19a	8	protein_coding	NA	NA	NA	NA	NA
ENSMUSG00000028756	ENSMUSG00000028756	PTEN induced putative kinase 1 [Source:MGI Symbol;Acc:MGI:1916193]	Pink1	4	protein_coding	0.0314569	8.12395	1.04539	0.306101	0.558471	-5.89653	ENSMUSG00000028756	PTEN induced putative kinase 1 [Source:MGI Symbol;Acc:MGI:1916193]	Pink1	4	protein_coding	NA	NA	NA	NA	NA
ENSMUSG00000032251	ENSMUSG00000032251	interleukin-1 receptor-associated kinase 1 binding protein 1 [Source:MGI Symbol;Acc:MGI:1929475]	Irak1bp1	9	protein_coding	-0.0455312	4.32985	-1.04524	0.306168	0.558524	-5.78782	ENSMUSG00000032251	interleukin-1 receptor-associated kinase 1 binding protein 1 [Source:MGI Symbol;Acc:MGI:1929475]	Irak1bp1	9	protein_coding	NA	NA	NA	NA	NA
ENSMUSG00000028710	ENSMUSG00000028710	ATP synthase mitochondrial F1 complex assembly factor 1 [Source:MGI Symbol;Acc:MGI:2180560]	Atpaf1	4	protein_coding	0.0355507	5.02544	1.04505	0.306252	0.558609	-5.8939	ENSMUSG00000028710	ATP synthase mitochondrial F1 complex assembly factor 1 [Source:MGI Symbol;Acc:MGI:2180560]	Atpaf1	4	protein_coding	NA	NA	NA	NA	NA
ENSMUSG00000040850	ENSMUSG00000040850	proteasome (prosome, macropain) activator subunit 4 [Source:MGI Symbol;Acc:MGI:2143994]	Psme4	11	protein_coding	-0.0502143	5.67148	-1.0447	0.306413	0.558764	-5.94851	ENSMUSG00000040850	proteasome (prosome, macropain) activator subunit 4 [Source:MGI Symbol;Acc:MGI:2143994]	Psme4	11	protein_coding	NA	NA	NA	NA	NA
ENSMUSG00000037437	ENSMUSG00000037437	a disintegrin and metallopeptidase domain 32 [Source:MGI Symbol;Acc:MGI:2653822]	Adam32	8	protein_coding	0.262478	-1.90019	1.04474	0.306396	0.558764	-4.70371	ENSMUSG00000037437	a disintegrin and metallopeptidase domain 32 [Source:MGI Symbol;Acc:MGI:2653822]	Adam32	8	protein_coding	NA	NA	NA	NA	NA
ENSMUSG00000075254	ENSMUSG00000075254	heart development protein with EGF-like domains 1 [Source:MGI Symbol;Acc:MGI:1924696]	Heg1	16	protein_coding	-0.087893	5.16101	-1.04417	0.306653	0.558838	-5.90944	ENSMUSG00000075254	heart development protein with EGF-like domains 1 [Source:MGI Symbol;Acc:MGI:1924696]	Heg1	16	protein_coding	NA	NA	NA	NA	NA
ENSMUSG00000034761	ENSMUSG00000034761	mitogen-activated protein kinase kinase kinase kinase 5 [Source:MGI Symbol;Acc:MGI:1925503]	Map4k5	12	protein_coding	-0.0481221	5.49044	-1.04427	0.306606	0.558838	-5.93869	ENSMUSG00000034761	mitogen-activated protein kinase kinase kinase kinase 5 [Source:MGI Symbol;Acc:MGI:1925503]	Map4k5	12	protein_coding	NA	NA	NA	NA	NA
ENSMUSG00000006215	ENSMUSG00000006215	zinc finger and BTB domain containing 17 [Source:MGI Symbol;Acc:MGI:107410]	Zbtb17	4	protein_coding	-0.0381073	5.28535	-1.04402	0.306719	0.558838	-5.92053	ENSMUSG00000006215	zinc finger and BTB domain containing 17 [Source:MGI Symbol;Acc:MGI:107410]	Zbtb17	4	protein_coding	NA	NA	NA	NA	NA
ENSMUSG00000028134	ENSMUSG00000028134	polypyrimidine tract binding protein 2 [Source:MGI Symbol;Acc:MGI:1860489]	Ptbp2	3	protein_coding	-0.0346725	6.32789	-1.04444	0.306529	0.558838	-5.96651	ENSMUSG00000028134	polypyrimidine tract binding protein 2 [Source:MGI Symbol;Acc:MGI:1860489]	Ptbp2	3	protein_coding	NA	NA	NA	NA	NA
ENSMUSG00000064145	ENSMUSG00000064145	ariadne RBR E3 ubiquitin protein ligase 2 [Source:MGI Symbol;Acc:MGI:1344361]	Arih2	9	protein_coding	-0.0318642	5.44505	-1.04405	0.306708	0.558838	-5.93482	ENSMUSG00000064145	ariadne RBR E3 ubiquitin protein ligase 2 [Source:MGI Symbol;Acc:MGI:1344361]	Arih2	9	protein_coding	NA	NA	NA	NA	NA
ENSMUSG00000027708	ENSMUSG00000027708	DCN1, defective in cullin neddylation 1, domain containing 1 (S. cerevisiae) [Source:MGI Symbol;Acc:MGI:2150386]	Dcun1d1	3	protein_coding	0.0376135	5.1235	1.04406	0.306703	0.558838	-5.90615	ENSMUSG00000027708	DCN1, defective in cullin neddylation 1, domain containing 1 (S. cerevisiae) [Source:MGI Symbol;Acc:MGI:2150386]	Dcun1d1	3	protein_coding	NA	NA	NA	NA	NA
ENSMUSG00000060534	ENSMUSG00000060534	deleted in colorectal carcinoma [Source:MGI Symbol;Acc:MGI:94869]	Dcc	18	protein_coding	0.0924144	5.79643	1.04435	0.306572	0.558838	-5.9573	ENSMUSG00000060534	deleted in colorectal carcinoma [Source:MGI Symbol;Acc:MGI:94869]	Dcc	18	protein_coding	NA	NA	NA	NA	NA
ENSMUSG00000024853	ENSMUSG00000024853	splicing factor 3b, subunit 2 [Source:MGI Symbol;Acc:MGI:2441856]	Sf3b2	19	protein_coding	0.0232278	8.02689	1.04389	0.306778	0.558877	-5.90263	ENSMUSG00000024853	splicing factor 3b, subunit 2 [Source:MGI Symbol;Acc:MGI:2441856]	Sf3b2	19	protein_coding	NA	NA	NA	NA	NA
ENSMUSG00000036057	ENSMUSG00000036057	protein tyrosine phosphatase, non-receptor type 23 [Source:MGI Symbol;Acc:MGI:2144837]	Ptpn23	9	protein_coding	-0.0353634	6.62883	-1.04364	0.306894	0.558958	-5.96401	ENSMUSG00000036057	protein tyrosine phosphatase, non-receptor type 23 [Source:MGI Symbol;Acc:MGI:2144837]	Ptpn23	9	protein_coding	NA	NA	NA	NA	NA
ENSMUSG00000019814	ENSMUSG00000019814	LTV1 ribosome biogenesis factor [Source:MGI Symbol;Acc:MGI:2447810]	Ltv1	10	protein_coding	0.0438728	3.99238	1.04354	0.306936	0.558958	-5.72515	ENSMUSG00000019814	LTV1 ribosome biogenesis factor [Source:MGI Symbol;Acc:MGI:2447810]	Ltv1	10	protein_coding	NA	NA	NA	NA	NA
ENSMUSG00000033906	ENSMUSG00000033906	zinc finger, DHHC domain containing 15 [Source:MGI Symbol;Acc:MGI:1915336]	Zdhhc15	X	protein_coding	0.0509258	3.35896	1.04358	0.306918	0.558958	-5.57793	ENSMUSG00000033906	zinc finger, DHHC domain containing 15 [Source:MGI Symbol;Acc:MGI:1915336]	Zdhhc15	X	protein_coding	NA	NA	NA	NA	NA
ENSMUSG00000034656	ENSMUSG00000034656	calcium channel, voltage-dependent, P/Q type, alpha 1A subunit [Source:MGI Symbol;Acc:MGI:109482]	Cacna1a	8	protein_coding	0.0848957	8.03616	1.04304	0.307165	0.559305	-5.90166	ENSMUSG00000034656	calcium channel, voltage-dependent, P/Q type, alpha 1A subunit [Source:MGI Symbol;Acc:MGI:109482]	Cacna1a	8	protein_coding	NA	NA	NA	NA	NA
ENSMUSG00000005078	ENSMUSG00000005078	JNK1/MAPK8-associated membrane protein [Source:MGI Symbol;Acc:MGI:1915057]	Jkamp	12	protein_coding	0.0324115	4.96568	1.04263	0.307353	0.559372	-5.88931	ENSMUSG00000005078	JNK1/MAPK8-associated membrane protein [Source:MGI Symbol;Acc:MGI:1915057]	Jkamp	12	protein_coding	NA	NA	NA	NA	NA
ENSMUSG00000066621	ENSMUSG00000066621	tectonin beta-propeller repeat containing 1 [Source:MGI Symbol;Acc:MGI:1917631]	Tecpr1	5	protein_coding	0.0455584	7.59184	1.04269	0.307322	0.559372	-5.92655	ENSMUSG00000066621	tectonin beta-propeller repeat containing 1 [Source:MGI Symbol;Acc:MGI:1917631]	Tecpr1	5	protein_coding	NA	NA	NA	NA	NA
ENSMUSG00000030772	ENSMUSG00000030772	dickkopf WNT signaling pathway inhibitor 3 [Source:MGI Symbol;Acc:MGI:1354952]	Dkk3	7	protein_coding	0.0691277	8.81781	1.04279	0.307279	0.559372	-5.86013	ENSMUSG00000030772	dickkopf WNT signaling pathway inhibitor 3 [Source:MGI Symbol;Acc:MGI:1354952]	Dkk3	7	protein_coding	NA	NA	NA	NA	NA
ENSMUSG00000031023	ENSMUSG00000031023	A kinase (PRKA) interacting protein 1 [Source:MGI Symbol;Acc:MGI:3041226]	Akip1	7	protein_coding	0.106763	1.3812	1.04269	0.307323	0.559372	-5.10473	ENSMUSG00000031023	A kinase (PRKA) interacting protein 1 [Source:MGI Symbol;Acc:MGI:3041226]	Akip1	7	protein_coding	NA	NA	NA	NA	NA
ENSMUSG00000018974	ENSMUSG00000018974	squamous cell carcinoma antigen recognized by T cells 3 [Source:MGI Symbol;Acc:MGI:1858230]	Sart3	5	protein_coding	-0.0435464	6.14085	-1.04228	0.307508	0.559447	-5.96748	ENSMUSG00000018974	squamous cell carcinoma antigen recognized by T cells 3 [Source:MGI Symbol;Acc:MGI:1858230]	Sart3	5	protein_coding	NA	NA	NA	NA	NA
ENSMUSG00000051223	ENSMUSG00000051223	basic leucine zipper and W2 domains 1 [Source:MGI Symbol;Acc:MGI:1914132]	Bzw1	1	protein_coding	0.0380683	7.08533	1.04234	0.307483	0.559447	-5.95154	ENSMUSG00000051223	basic leucine zipper and W2 domains 1 [Source:MGI Symbol;Acc:MGI:1914132]	Bzw1	1	protein_coding	NA	NA	NA	NA	NA
ENSMUSG00000037101	ENSMUSG00000037101	tetratricopeptide repeat domain 29 [Source:MGI Symbol;Acc:MGI:1920551]	Ttc29	8	protein_coding	0.55896	-1.80361	1.04233	0.307485	0.559447	-4.7201	ENSMUSG00000037101	tetratricopeptide repeat domain 29 [Source:MGI Symbol;Acc:MGI:1920551]	Ttc29	8	protein_coding	NA	NA	NA	NA	NA
ENSMUSG00000024422	ENSMUSG00000024422	DEAH (Asp-Glu-Ala-His) box polypeptide 16 [Source:MGI Symbol;Acc:MGI:1916442]	Dhx16	17	protein_coding	-0.0309035	5.04672	-1.04186	0.307701	0.559483	-5.89746	ENSMUSG00000024422	DEAH (Asp-Glu-Ala-His) box polypeptide 16 [Source:MGI Symbol;Acc:MGI:1916442]	Dhx16	17	protein_coding	NA	NA	NA	NA	NA
ENSMUSG00000038398	ENSMUSG00000038398	UPF3 regulator of nonsense transcripts homolog A (yeast) [Source:MGI Symbol;Acc:MGI:1914281]	Upf3a	8	protein_coding	0.0380041	5.55648	1.04198	0.307646	0.559483	-5.94514	ENSMUSG00000038398	UPF3 regulator of nonsense transcripts homolog A (yeast) [Source:MGI Symbol;Acc:MGI:1914281]	Upf3a	8	protein_coding	NA	NA	NA	NA	NA
ENSMUSG00000052681	ENSMUSG00000052681	RAS related protein 1b [Source:MGI Symbol;Acc:MGI:894315]	Rap1b	10	protein_coding	0.0404019	5.94495	1.04166	0.307793	0.559483	-5.96377	ENSMUSG00000052681	RAS related protein 1b [Source:MGI Symbol;Acc:MGI:894315]	Rap1b	10	protein_coding	NA	NA	NA	NA	NA
ENSMUSG00000023032	ENSMUSG00000023032	solute carrier family 4 (anion exchanger), member 8 [Source:MGI Symbol;Acc:MGI:1928745]	Slc4a8	15	protein_coding	0.0601204	7.35839	1.04178	0.307737	0.559483	-5.93898	ENSMUSG00000023032	solute carrier family 4 (anion exchanger), member 8 [Source:MGI Symbol;Acc:MGI:1928745]	Slc4a8	15	protein_coding	NA	NA	NA	NA	NA
ENSMUSG00000015224	ENSMUSG00000015224	cytochrome P450, family 2, subfamily j, polypeptide 9 [Source:MGI Symbol;Acc:MGI:1921769]	Cyp2j9	4	protein_coding	0.0640646	4.26271	1.04169	0.307777	0.559483	-5.77768	ENSMUSG00000015224	cytochrome P450, family 2, subfamily j, polypeptide 9 [Source:MGI Symbol;Acc:MGI:1921769]	Cyp2j9	4	protein_coding	NA	NA	NA	NA	NA
ENSMUSG00000024339	ENSMUSG00000024339	transporter 2, ATP-binding cassette, sub-family B (MDR/TAP) [Source:MGI Symbol;Acc:MGI:98484]	Tap2	17	protein_coding	0.0710536	2.74233	1.04187	0.307695	0.559483	-5.42356	ENSMUSG00000024339	transporter 2, ATP-binding cassette, sub-family B (MDR/TAP) [Source:MGI Symbol;Acc:MGI:98484]	Tap2	17	protein_coding	NA	NA	NA	NA	NA
ENSMUSG00000034842	ENSMUSG00000034842	ADP-ribosyltransferase 3 [Source:MGI Symbol;Acc:MGI:1202729]	Art3	5	protein_coding	0.12772	1.20727	1.04189	0.307685	0.559483	-5.07488	ENSMUSG00000034842	ADP-ribosyltransferase 3 [Source:MGI Symbol;Acc:MGI:1202729]	Art3	5	protein_coding	NA	NA	NA	NA	NA
ENSMUSG00000007440	ENSMUSG00000007440	protocadherin alpha 11 [Source:MGI Symbol;Acc:MGI:1298372]	Pcdha11	18	protein_coding	0.129044	1.60739	1.04127	0.307968	0.559732	-5.18209	ENSMUSG00000007440	protocadherin alpha 11 [Source:MGI Symbol;Acc:MGI:1298372]	Pcdha11	18	protein_coding	NA	NA	NA	NA	NA
ENSMUSG00000022160	ENSMUSG00000022160	methyltransferase like 3 [Source:MGI Symbol;Acc:MGI:1927165]	Mettl3	14	protein_coding	-0.0519522	4.1632	-1.04109	0.308049	0.55977	-5.76318	ENSMUSG00000022160	methyltransferase like 3 [Source:MGI Symbol;Acc:MGI:1927165]	Mettl3	14	protein_coding	NA	NA	NA	NA	NA
ENSMUSG00000091811	ENSMUSG00000091811	InaF motif containing 1 [Source:MGI Symbol;Acc:MGI:1913550]	Inafm1	7	protein_coding	0.0431217	4.78888	1.04106	0.308065	0.55977	-5.86378	ENSMUSG00000091811	InaF motif containing 1 [Source:MGI Symbol;Acc:MGI:1913550]	Inafm1	7	protein_coding	NA	NA	NA	NA	NA
ENSMUSG00000025785	ENSMUSG00000025785	exosome component 7 [Source:MGI Symbol;Acc:MGI:1913696]	Exosc7	9	protein_coding	-0.0422963	4.20539	-1.04072	0.308221	0.559846	-5.76191	ENSMUSG00000025785	exosome component 7 [Source:MGI Symbol;Acc:MGI:1913696]	Exosc7	9	protein_coding	NA	NA	NA	NA	NA
ENSMUSG00000034453	ENSMUSG00000034453	polymerase (RNA) III (DNA directed) polypeptide B [Source:MGI Symbol;Acc:MGI:1917678]	Polr3b	10	protein_coding	0.0401821	4.32972	1.04076	0.308201	0.559846	-5.79192	ENSMUSG00000034453	polymerase (RNA) III (DNA directed) polypeptide B [Source:MGI Symbol;Acc:MGI:1917678]	Polr3b	10	protein_coding	NA	NA	NA	NA	NA
ENSMUSG00000036721	ENSMUSG00000036721	zinc finger and SCAN domain containing 12 [Source:MGI Symbol;Acc:MGI:1099444]	Zscan12	13	protein_coding	0.0558683	2.9911	1.04084	0.308162	0.559846	-5.47748	ENSMUSG00000036721	zinc finger and SCAN domain containing 12 [Source:MGI Symbol;Acc:MGI:1099444]	Zscan12	13	protein_coding	NA	NA	NA	NA	NA
ENSMUSG00000036206	ENSMUSG00000036206	SH3-domain binding protein 4 [Source:MGI Symbol;Acc:MGI:2138297]	Sh3bp4	1	protein_coding	-0.0913457	5.3403	-1.04059	0.308278	0.55988	-5.93219	ENSMUSG00000036206	SH3-domain binding protein 4 [Source:MGI Symbol;Acc:MGI:2138297]	Sh3bp4	1	protein_coding	NA	NA	NA	NA	NA
ENSMUSG00000000673	ENSMUSG00000000673	3-hydroxyanthranilate 3,4-dioxygenase [Source:MGI Symbol;Acc:MGI:1349444]	Haao	17	protein_coding	-0.244016	-1.87099	-1.0405	0.308318	0.559884	-4.70872	ENSMUSG00000000673	3-hydroxyanthranilate 3,4-dioxygenase [Source:MGI Symbol;Acc:MGI:1349444]	Haao	17	protein_coding	NA	NA	NA	NA	NA
ENSMUSG00000036169	ENSMUSG00000036169	sclerostin domain containing 1 [Source:MGI Symbol;Acc:MGI:1913292]	Sostdc1	12	protein_coding	-0.546244	1.7495	-1.04035	0.308388	0.559942	-5.25755	ENSMUSG00000036169	sclerostin domain containing 1 [Source:MGI Symbol;Acc:MGI:1913292]	Sostdc1	12	protein_coding	NA	NA	NA	NA	NA
ENSMUSG00000019936	ENSMUSG00000019936	epiphycan [Source:MGI Symbol;Acc:MGI:107942]	Epyc	10	protein_coding	-0.191764	0.823221	-1.04017	0.308469	0.560022	-5.01337	ENSMUSG00000019936	epiphycan [Source:MGI Symbol;Acc:MGI:107942]	Epyc	10	protein_coding	NA	NA	NA	NA	NA
ENSMUSG00000090258	ENSMUSG00000090258	churchill domain containing 1 [Source:MGI Symbol;Acc:MGI:1923684]	Churc1	12	protein_coding	-0.0764648	1.4803	-1.03958	0.30874	0.560253	-5.13047	ENSMUSG00000090258	churchill domain containing 1 [Source:MGI Symbol;Acc:MGI:1923684]	Churc1	12	protein_coding	NA	NA	NA	NA	NA
ENSMUSG00000063450	ENSMUSG00000063450	spectrin repeat containing, nuclear envelope 2 [Source:MGI Symbol;Acc:MGI:2449316]	Syne2	12	protein_coding	-0.061196	5.33478	-1.03981	0.308635	0.560253	-5.93079	ENSMUSG00000063450	spectrin repeat containing, nuclear envelope 2 [Source:MGI Symbol;Acc:MGI:2449316]	Syne2	12	protein_coding	NA	NA	NA	NA	NA
ENSMUSG00000027309	ENSMUSG00000027309	RIKEN cDNA 4930402H24 gene [Source:MGI Symbol;Acc:MGI:1923029]	4930402H24Rik	2	protein_coding	-0.0432973	7.15245	-1.03957	0.308744	0.560253	-5.95177	ENSMUSG00000027309	RIKEN cDNA 4930402H24 gene [Source:MGI Symbol;Acc:MGI:1923029]	4930402H24Rik	2	protein_coding	NA	NA	NA	NA	NA
ENSMUSG00000027784	ENSMUSG00000027784	protein phosphatase 1 (formerly 2C)-like [Source:MGI Symbol;Acc:MGI:2139740]	Ppm1l	3	protein_coding	0.0446212	7.13577	1.03956	0.308749	0.560253	-5.95185	ENSMUSG00000027784	protein phosphatase 1 (formerly 2C)-like [Source:MGI Symbol;Acc:MGI:2139740]	Ppm1l	3	protein_coding	NA	NA	NA	NA	NA
ENSMUSG00000030898	ENSMUSG00000030898	cholecystokinin B receptor [Source:MGI Symbol;Acc:MGI:99479]	Cckbr	7	protein_coding	-0.230276	2.89295	-1.03884	0.309076	0.560408	-5.43601	ENSMUSG00000030898	cholecystokinin B receptor [Source:MGI Symbol;Acc:MGI:99479]	Cckbr	7	protein_coding	NA	NA	NA	NA	NA
ENSMUSG00000070737	ENSMUSG00000070737	transmembrane protein 35B [Source:MGI Symbol;Acc:MGI:3758095]	Tmem35b	4	protein_coding	-0.0897081	1.16187	-1.03879	0.3091	0.560408	-5.05882	ENSMUSG00000070737	transmembrane protein 35B [Source:MGI Symbol;Acc:MGI:3758095]	Tmem35b	4	protein_coding	NA	NA	NA	NA	NA
ENSMUSG00000061533	ENSMUSG00000061533	centrosomal protein 128 [Source:MGI Symbol;Acc:MGI:1922466]	Cep128	12	protein_coding	-0.0808222	2.15334	-1.03901	0.308996	0.560408	-5.27732	ENSMUSG00000061533	centrosomal protein 128 [Source:MGI Symbol;Acc:MGI:1922466]	Cep128	12	protein_coding	NA	NA	NA	NA	NA
ENSMUSG00000055493	ENSMUSG00000055493	epilepsy, progressive myoclonic epilepsy, type 2 gene alpha [Source:MGI Symbol;Acc:MGI:1341085]	Epm2a	10	protein_coding	0.0326375	4.97075	1.03892	0.309038	0.560408	-5.89316	ENSMUSG00000055493	epilepsy, progressive myoclonic epilepsy, type 2 gene alpha [Source:MGI Symbol;Acc:MGI:1341085]	Epm2a	10	protein_coding	NA	NA	NA	NA	NA
ENSMUSG00000027823	ENSMUSG00000027823	guanine monophosphate synthetase [Source:MGI Symbol;Acc:MGI:2448526]	Gmps	3	protein_coding	0.0429213	6.14738	1.0388	0.309095	0.560408	-5.9715	ENSMUSG00000027823	guanine monophosphate synthetase [Source:MGI Symbol;Acc:MGI:2448526]	Gmps	3	protein_coding	NA	NA	NA	NA	NA
ENSMUSG00000015002	ENSMUSG00000015002	EFR3 homolog A [Source:MGI Symbol;Acc:MGI:1923990]	Efr3a	15	protein_coding	0.0505736	7.23797	1.03903	0.308989	0.560408	-5.94745	ENSMUSG00000015002	EFR3 homolog A [Source:MGI Symbol;Acc:MGI:1923990]	Efr3a	15	protein_coding	NA	NA	NA	NA	NA
ENSMUSG00000049396	ENSMUSG00000049396	gem nuclear organelle associated protein 4 [Source:MGI Symbol;Acc:MGI:2449313]	Gemin4	11	protein_coding	0.211234	-1.42451	1.0391	0.308959	0.560408	-4.73266	ENSMUSG00000049396	gem nuclear organelle associated protein 4 [Source:MGI Symbol;Acc:MGI:2449313]	Gemin4	11	protein_coding	NA	NA	NA	NA	NA
ENSMUSG00000031613	ENSMUSG00000031613	hydroxyprostaglandin dehydrogenase 15 (NAD) [Source:MGI Symbol;Acc:MGI:108085]	Hpgd	8	protein_coding	0.0772862	2.17719	1.03832	0.309311	0.560652	-5.28471	ENSMUSG00000031613	hydroxyprostaglandin dehydrogenase 15 (NAD) [Source:MGI Symbol;Acc:MGI:108085]	Hpgd	8	protein_coding	NA	NA	NA	NA	NA
ENSMUSG00000003341	ENSMUSG00000003341	ATPase, class I, type 8B, member 3 [Source:MGI Symbol;Acc:MGI:1914581]	Atp8b3	10	protein_coding	0.168558	-1.37913	1.0384	0.309275	0.560652	-4.74213	ENSMUSG00000003341	ATPase, class I, type 8B, member 3 [Source:MGI Symbol;Acc:MGI:1914581]	Atp8b3	10	protein_coding	NA	NA	NA	NA	NA
ENSMUSG00000032777	ENSMUSG00000032777	general transcription factor III C 1 [Source:MGI Symbol;Acc:MGI:107887]	Gtf3c1	7	protein_coding	0.0275391	7.77424	1.03804	0.309439	0.560746	-5.92029	ENSMUSG00000032777	general transcription factor III C 1 [Source:MGI Symbol;Acc:MGI:107887]	Gtf3c1	7	protein_coding	NA	NA	NA	NA	NA
ENSMUSG00000039163	ENSMUSG00000039163	COX assembly mitochondrial protein 1 [Source:MGI Symbol;Acc:MGI:1915149]	Cmc1	9	protein_coding	0.0598444	2.94584	1.03812	0.309405	0.560746	-5.47429	ENSMUSG00000039163	COX assembly mitochondrial protein 1 [Source:MGI Symbol;Acc:MGI:1915149]	Cmc1	9	protein_coding	NA	NA	NA	NA	NA
ENSMUSG00000079055	ENSMUSG00000079055	solute carrier family 8 (sodium/calcium exchanger), member 3 [Source:MGI Symbol;Acc:MGI:107976]	Slc8a3	12	protein_coding	-0.121936	3.84356	-1.03771	0.309591	0.560832	-5.66615	ENSMUSG00000079055	solute carrier family 8 (sodium/calcium exchanger), member 3 [Source:MGI Symbol;Acc:MGI:107976]	Slc8a3	12	protein_coding	NA	NA	NA	NA	NA
ENSMUSG00000054520	ENSMUSG00000054520	SH3-domain binding protein 2 [Source:MGI Symbol;Acc:MGI:1346349]	Sh3bp2	5	protein_coding	-0.0877642	2.35725	-1.03769	0.3096	0.560832	-5.32156	ENSMUSG00000054520	SH3-domain binding protein 2 [Source:MGI Symbol;Acc:MGI:1346349]	Sh3bp2	5	protein_coding	NA	NA	NA	NA	NA
ENSMUSG00000005442	ENSMUSG00000005442	capicua transcriptional repressor [Source:MGI Symbol;Acc:MGI:1918972]	Cic	7	protein_coding	-0.0309076	8.05974	-1.03773	0.309581	0.560832	-5.90656	ENSMUSG00000005442	capicua transcriptional repressor [Source:MGI Symbol;Acc:MGI:1918972]	Cic	7	protein_coding	NA	NA	NA	NA	NA
ENSMUSG00000069793	ENSMUSG00000069793	schlafen 9 [Source:MGI Symbol;Acc:MGI:2445121]	Slfn9	11	protein_coding	0.180451	-1.18109	1.03753	0.309674	0.560896	-4.74907	ENSMUSG00000069793	schlafen 9 [Source:MGI Symbol;Acc:MGI:2445121]	Slfn9	11	protein_coding	NA	NA	NA	NA	NA
ENSMUSG00000040249	ENSMUSG00000040249	low density lipoprotein receptor-related protein 1 [Source:MGI Symbol;Acc:MGI:96828]	Lrp1	10	protein_coding	-0.0433665	9.62023	-1.03714	0.309852	0.561137	-5.8232	ENSMUSG00000040249	low density lipoprotein receptor-related protein 1 [Source:MGI Symbol;Acc:MGI:96828]	Lrp1	10	protein_coding	NA	NA	NA	NA	NA
ENSMUSG00000058076	ENSMUSG00000058076	succinate dehydrogenase complex, subunit C, integral membrane protein [Source:MGI Symbol;Acc:MGI:1913302]	Sdhc	1	protein_coding	0.0355802	6.16139	1.03707	0.309883	0.561137	-5.97306	ENSMUSG00000058076	succinate dehydrogenase complex, subunit C, integral membrane protein [Source:MGI Symbol;Acc:MGI:1913302]	Sdhc	1	protein_coding	NA	NA	NA	NA	NA
ENSMUSG00000026024	ENSMUSG00000026024	alsin Rho guanine nucleotide exchange factor [Source:MGI Symbol;Acc:MGI:1921268]	Als2	1	protein_coding	0.0515308	6.11958	1.03688	0.309967	0.561221	-5.97305	ENSMUSG00000026024	alsin Rho guanine nucleotide exchange factor [Source:MGI Symbol;Acc:MGI:1921268]	Als2	1	protein_coding	NA	NA	NA	NA	NA
ENSMUSG00000057440	ENSMUSG00000057440	membrane protein, palmitoylated 7 (MAGUK p55 subfamily member 7) [Source:MGI Symbol;Acc:MGI:1922989]	Mpp7	18	protein_coding	-0.176093	1.82836	-1.03668	0.31006	0.56132	-5.21589	ENSMUSG00000057440	membrane protein, palmitoylated 7 (MAGUK p55 subfamily member 7) [Source:MGI Symbol;Acc:MGI:1922989]	Mpp7	18	protein_coding	NA	NA	NA	NA	NA
ENSMUSG00000032625	ENSMUSG00000032625	thrombospondin, type I, domain containing 7A [Source:MGI Symbol;Acc:MGI:2685683]	Thsd7a	6	protein_coding	-0.12714	5.67174	-1.03616	0.3103	0.561548	-5.95795	ENSMUSG00000032625	thrombospondin, type I, domain containing 7A [Source:MGI Symbol;Acc:MGI:2685683]	Thsd7a	6	protein_coding	NA	NA	NA	NA	NA
ENSMUSG00000034330	ENSMUSG00000034330	phospholipase C, gamma 2 [Source:MGI Symbol;Acc:MGI:97616]	Plcg2	8	protein_coding	-0.101555	2.8291	-1.03622	0.310269	0.561548	-5.43861	ENSMUSG00000034330	phospholipase C, gamma 2 [Source:MGI Symbol;Acc:MGI:97616]	Plcg2	8	protein_coding	NA	NA	NA	NA	NA
ENSMUSG00000057181	ENSMUSG00000057181	RIKEN cDNA 5730455P16 gene [Source:MGI Symbol;Acc:MGI:1917841]	5730455P16Rik	11	protein_coding	0.0337372	6.33517	1.03628	0.310246	0.561548	-5.97506	ENSMUSG00000057181	RIKEN cDNA 5730455P16 gene [Source:MGI Symbol;Acc:MGI:1917841]	5730455P16Rik	11	protein_coding	NA	NA	NA	NA	NA
ENSMUSG00000010358	ENSMUSG00000010358	interferon-induced protein 35 [Source:MGI Symbol;Acc:MGI:1917360]	Ifi35	11	protein_coding	-0.101778	0.965443	-1.03598	0.310379	0.561621	-5.03209	ENSMUSG00000010358	interferon-induced protein 35 [Source:MGI Symbol;Acc:MGI:1917360]	Ifi35	11	protein_coding	NA	NA	NA	NA	NA
ENSMUSG00000033323	ENSMUSG00000033323	CTD (carboxy-terminal domain, RNA polymerase II, polypeptide A) phosphatase, subunit 1 [Source:MGI Symbol;Acc:MGI:1926953]	Ctdp1	18	protein_coding	-0.0320747	4.30921	-1.03578	0.31047	0.561718	-5.78981	ENSMUSG00000033323	CTD (carboxy-terminal domain, RNA polymerase II, polypeptide A) phosphatase, subunit 1 [Source:MGI Symbol;Acc:MGI:1926953]	Ctdp1	18	protein_coding	NA	NA	NA	NA	NA
ENSMUSG00000029364	ENSMUSG00000029364	WD repeat and SOCS box-containing 2 [Source:MGI Symbol;Acc:MGI:2144041]	Wsb2	5	protein_coding	0.042691	7.85201	1.0357	0.310509	0.561719	-5.9191	ENSMUSG00000029364	WD repeat and SOCS box-containing 2 [Source:MGI Symbol;Acc:MGI:2144041]	Wsb2	5	protein_coding	NA	NA	NA	NA	NA
ENSMUSG00000046792	ENSMUSG00000046792	zinc finger protein 787 [Source:MGI Symbol;Acc:MGI:1914359]	Zfp787	7	protein_coding	0.0378537	3.9832	1.03534	0.310672	0.561915	-5.72092	ENSMUSG00000046792	zinc finger protein 787 [Source:MGI Symbol;Acc:MGI:1914359]	Zfp787	7	protein_coding	NA	NA	NA	NA	NA
ENSMUSG00000033313	ENSMUSG00000033313	F-box and leucine-rich repeat protein 8 [Source:MGI Symbol;Acc:MGI:1354697]	Fbxl8	8	protein_coding	0.0945755	0.478264	1.0353	0.310693	0.561915	-4.96463	ENSMUSG00000033313	F-box and leucine-rich repeat protein 8 [Source:MGI Symbol;Acc:MGI:1354697]	Fbxl8	8	protein_coding	NA	NA	NA	NA	NA
ENSMUSG00000020646	ENSMUSG00000020646	membrane bound O-acyltransferase domain containing 2 [Source:MGI Symbol;Acc:MGI:1914466]	Mboat2	12	protein_coding	-0.0298092	5.66418	-1.0351	0.310781	0.561989	-5.95726	ENSMUSG00000020646	membrane bound O-acyltransferase domain containing 2 [Source:MGI Symbol;Acc:MGI:1914466]	Mboat2	12	protein_coding	NA	NA	NA	NA	NA
ENSMUSG00000026353	ENSMUSG00000026353	UBX domain protein 4 [Source:MGI Symbol;Acc:MGI:1915062]	Ubxn4	1	protein_coding	0.0308196	6.45931	1.03504	0.310811	0.561989	-5.97566	ENSMUSG00000026353	UBX domain protein 4 [Source:MGI Symbol;Acc:MGI:1915062]	Ubxn4	1	protein_coding	NA	NA	NA	NA	NA
ENSMUSG00000024525	ENSMUSG00000024525	inositol (myo)-1(or 4)-monophosphatase 2 [Source:MGI Symbol;Acc:MGI:2149728]	Impa2	18	protein_coding	0.0724341	2.39493	1.03458	0.311023	0.562305	-5.35203	ENSMUSG00000024525	inositol (myo)-1(or 4)-monophosphatase 2 [Source:MGI Symbol;Acc:MGI:2149728]	Impa2	18	protein_coding	NA	NA	NA	NA	NA
ENSMUSG00000022033	ENSMUSG00000022033	PDZ binding kinase [Source:MGI Symbol;Acc:MGI:1289156]	Pbk	14	protein_coding	-0.166422	-0.850507	-1.03364	0.311452	0.562463	-4.78112	ENSMUSG00000022033	PDZ binding kinase [Source:MGI Symbol;Acc:MGI:1289156]	Pbk	14	protein_coding	NA	NA	NA	NA	NA
ENSMUSG00000047143	ENSMUSG00000047143	doublesex and mab-3 related transcription factor like family A2 [Source:MGI Symbol;Acc:MGI:2653629]	Dmrta2	4	protein_coding	-0.0941528	2.66412	-1.03363	0.311454	0.562463	-5.40164	ENSMUSG00000047143	doublesex and mab-3 related transcription factor like family A2 [Source:MGI Symbol;Acc:MGI:2653629]	Dmrta2	4	protein_coding	NA	NA	NA	NA	NA
ENSMUSG00000028868	ENSMUSG00000028868	WAS protein family, member 2 [Source:MGI Symbol;Acc:MGI:1098641]	Wasf2	4	protein_coding	-0.0527423	4.92716	-1.03388	0.31134	0.562463	-5.88771	ENSMUSG00000028868	WAS protein family, member 2 [Source:MGI Symbol;Acc:MGI:1098641]	Wasf2	4	protein_coding	NA	NA	NA	NA	NA
ENSMUSG00000022561	ENSMUSG00000022561	GPI anchor attachment protein 1 [Source:MGI Symbol;Acc:MGI:1202392]	Gpaa1	15	protein_coding	-0.0349875	5.0282	-1.03408	0.311251	0.562463	-5.90255	ENSMUSG00000022561	GPI anchor attachment protein 1 [Source:MGI Symbol;Acc:MGI:1202392]	Gpaa1	15	protein_coding	NA	NA	NA	NA	NA
ENSMUSG00000009073	ENSMUSG00000009073	neurofibromin 2 [Source:MGI Symbol;Acc:MGI:97307]	Nf2	11	protein_coding	0.0310451	7.14969	1.03384	0.311362	0.562463	-5.95759	ENSMUSG00000009073	neurofibromin 2 [Source:MGI Symbol;Acc:MGI:97307]	Nf2	11	protein_coding	NA	NA	NA	NA	NA
ENSMUSG00000024533	ENSMUSG00000024533	spire type actin nucleation factor 1 [Source:MGI Symbol;Acc:MGI:1915416]	Spire1	18	protein_coding	0.0320562	7.38729	1.03385	0.311357	0.562463	-5.9461	ENSMUSG00000024533	spire type actin nucleation factor 1 [Source:MGI Symbol;Acc:MGI:1915416]	Spire1	18	protein_coding	NA	NA	NA	NA	NA
ENSMUSG00000033373	ENSMUSG00000033373	farnesyltransferase, CAAX box, beta [Source:MGI Symbol;Acc:MGI:1861305]	Fntb	12	protein_coding	0.0416302	4.69657	1.03374	0.311404	0.562463	-5.86078	ENSMUSG00000033373	farnesyltransferase, CAAX box, beta [Source:MGI Symbol;Acc:MGI:1861305]	Fntb	12	protein_coding	NA	NA	NA	NA	NA
ENSMUSG00000052296	ENSMUSG00000052296	protein phosphatase 6, regulatory subunit 1 [Source:MGI Symbol;Acc:MGI:2442163]	Ppp6r1	7	protein_coding	0.0493297	7.75921	1.03396	0.311305	0.562463	-5.92604	ENSMUSG00000052296	protein phosphatase 6, regulatory subunit 1 [Source:MGI Symbol;Acc:MGI:2442163]	Ppp6r1	7	protein_coding	NA	NA	NA	NA	NA
ENSMUSG00000010311	ENSMUSG00000010311	opticin [Source:MGI Symbol;Acc:MGI:2151113]	Optc	1	protein_coding	0.256933	-1.23301	1.03429	0.311152	0.562463	-4.74559	ENSMUSG00000010311	opticin [Source:MGI Symbol;Acc:MGI:2151113]	Optc	1	protein_coding	NA	NA	NA	NA	NA
ENSMUSG00000018830	ENSMUSG00000018830	myosin, heavy polypeptide 11, smooth muscle [Source:MGI Symbol;Acc:MGI:102643]	Myh11	16	protein_coding	-0.179963	4.29913	-1.03324	0.311637	0.562584	-5.75651	ENSMUSG00000018830	myosin, heavy polypeptide 11, smooth muscle [Source:MGI Symbol;Acc:MGI:102643]	Myh11	16	protein_coding	NA	NA	NA	NA	NA
ENSMUSG00000030077	ENSMUSG00000030077	cell adhesion molecule L1-like [Source:MGI Symbol;Acc:MGI:1098266]	Chl1	6	protein_coding	-0.068037	7.75774	-1.03307	0.311713	0.562584	-5.92584	ENSMUSG00000030077	cell adhesion molecule L1-like [Source:MGI Symbol;Acc:MGI:1098266]	Chl1	6	protein_coding	NA	NA	NA	NA	NA
ENSMUSG00000028156	ENSMUSG00000028156	eukaryotic translation initiation factor 4E [Source:MGI Symbol;Acc:MGI:95305]	Eif4e	3	protein_coding	0.029375	6.38288	1.03305	0.311724	0.562584	-5.97819	ENSMUSG00000028156	eukaryotic translation initiation factor 4E [Source:MGI Symbol;Acc:MGI:95305]	Eif4e	3	protein_coding	NA	NA	NA	NA	NA
ENSMUSG00000021785	ENSMUSG00000021785	N-glycanase 1 [Source:MGI Symbol;Acc:MGI:1913276]	Ngly1	14	protein_coding	0.0330596	4.1831	1.03299	0.31175	0.562584	-5.77073	ENSMUSG00000021785	N-glycanase 1 [Source:MGI Symbol;Acc:MGI:1913276]	Ngly1	14	protein_coding	NA	NA	NA	NA	NA
ENSMUSG00000017466	ENSMUSG00000017466	tissue inhibitor of metalloproteinase 2 [Source:MGI Symbol;Acc:MGI:98753]	Timp2	11	protein_coding	0.102888	8.157	1.03339	0.311567	0.562584	-5.90322	ENSMUSG00000017466	tissue inhibitor of metalloproteinase 2 [Source:MGI Symbol;Acc:MGI:98753]	Timp2	11	protein_coding	NA	NA	NA	NA	NA
ENSMUSG00000022218	ENSMUSG00000022218	transglutaminase 1, K polypeptide [Source:MGI Symbol;Acc:MGI:98730]	Tgm1	14	protein_coding	0.195432	-1.60515	1.03307	0.311712	0.562584	-4.72088	ENSMUSG00000022218	transglutaminase 1, K polypeptide [Source:MGI Symbol;Acc:MGI:98730]	Tgm1	14	protein_coding	NA	NA	NA	NA	NA
ENSMUSG00000053289	ENSMUSG00000053289	DEAD (Asp-Glu-Ala-Asp) box polypeptide 10 [Source:MGI Symbol;Acc:MGI:1924841]	Ddx10	9	protein_coding	0.0340726	4.43128	1.03289	0.311793	0.562593	-5.81498	ENSMUSG00000053289	DEAD (Asp-Glu-Ala-Asp) box polypeptide 10 [Source:MGI Symbol;Acc:MGI:1924841]	Ddx10	9	protein_coding	NA	NA	NA	NA	NA
ENSMUSG00000003062	ENSMUSG00000003062	STARD3 N-terminal like [Source:MGI Symbol;Acc:MGI:1923455]	Stard3nl	13	protein_coding	0.0317214	5.16565	1.03272	0.311873	0.562668	-5.92275	ENSMUSG00000003062	STARD3 N-terminal like [Source:MGI Symbol;Acc:MGI:1923455]	Stard3nl	13	protein_coding	NA	NA	NA	NA	NA
ENSMUSG00000001665	ENSMUSG00000001665	glutathione S-transferase, theta 3 [Source:MGI Symbol;Acc:MGI:2143526]	Gstt3	10	protein_coding	-0.267566	-0.791914	-1.03255	0.311951	0.562728	-4.78427	ENSMUSG00000001665	glutathione S-transferase, theta 3 [Source:MGI Symbol;Acc:MGI:2143526]	Gstt3	10	protein_coding	NA	NA	NA	NA	NA
ENSMUSG00000006728	ENSMUSG00000006728	cyclin-dependent kinase 4 [Source:MGI Symbol;Acc:MGI:88357]	Cdk4	10	protein_coding	-0.0412029	5.22085	-1.03216	0.312131	0.562728	-5.92474	ENSMUSG00000006728	cyclin-dependent kinase 4 [Source:MGI Symbol;Acc:MGI:88357]	Cdk4	10	protein_coding	NA	NA	NA	NA	NA
ENSMUSG00000053046	ENSMUSG00000053046	BR serine/threonine kinase 2 [Source:MGI Symbol;Acc:MGI:1923020]	Brsk2	7	protein_coding	0.0322733	7.7822	1.03238	0.312028	0.562728	-5.92707	ENSMUSG00000053046	BR serine/threonine kinase 2 [Source:MGI Symbol;Acc:MGI:1923020]	Brsk2	7	protein_coding	NA	NA	NA	NA	NA
ENSMUSG00000019843	ENSMUSG00000019843	Fyn proto-oncogene [Source:MGI Symbol;Acc:MGI:95602]	Fyn	10	protein_coding	0.0333831	7.49588	1.03207	0.312173	0.562728	-5.94325	ENSMUSG00000019843	Fyn proto-oncogene [Source:MGI Symbol;Acc:MGI:95602]	Fyn	10	protein_coding	NA	NA	NA	NA	NA
ENSMUSG00000059447	ENSMUSG00000059447	hydroxyacyl-Coenzyme A dehydrogenase/3-ketoacyl-Coenzyme A thiolase/enoyl-Coenzyme A hydratase (trifunctional protein), beta subunit [Source:MGI Symbol;Acc:MGI:2136381]	Hadhb	5	protein_coding	0.0465069	5.20747	1.03213	0.312146	0.562728	-5.9274	ENSMUSG00000059447	hydroxyacyl-Coenzyme A dehydrogenase/3-ketoacyl-Coenzyme A thiolase/enoyl-Coenzyme A hydratase (trifunctional protein), beta subunit [Source:MGI Symbol;Acc:MGI:2136381]	Hadhb	5	protein_coding	NA	NA	NA	NA	NA
ENSMUSG00000031848	ENSMUSG00000031848	LSM4 homolog, U6 small nuclear RNA and mRNA degradation associated [Source:MGI Symbol;Acc:MGI:1354692]	Lsm4	8	protein_coding	0.0474738	4.50095	1.03238	0.312031	0.562728	-5.82812	ENSMUSG00000031848	LSM4 homolog, U6 small nuclear RNA and mRNA degradation associated [Source:MGI Symbol;Acc:MGI:1354692]	Lsm4	8	protein_coding	NA	NA	NA	NA	NA
ENSMUSG00000043441	ENSMUSG00000043441	G protein-coupled receptor 149 [Source:MGI Symbol;Acc:MGI:2443628]	Gpr149	3	protein_coding	0.159317	0.298	1.0321	0.312159	0.562728	-4.9457	ENSMUSG00000043441	G protein-coupled receptor 149 [Source:MGI Symbol;Acc:MGI:2443628]	Gpr149	3	protein_coding	NA	NA	NA	NA	NA
ENSMUSG00000021700	ENSMUSG00000021700	RAB3C, member RAS oncogene family [Source:MGI Symbol;Acc:MGI:1914545]	Rab3c	13	protein_coding	0.074375	9.02032	1.03187	0.312263	0.562822	-5.85901	ENSMUSG00000021700	RAB3C, member RAS oncogene family [Source:MGI Symbol;Acc:MGI:1914545]	Rab3c	13	protein_coding	NA	NA	NA	NA	NA
ENSMUSG00000035594	ENSMUSG00000035594	cholinergic receptor, nicotinic, alpha polypeptide 5 [Source:MGI Symbol;Acc:MGI:87889]	Chrna5	9	protein_coding	-0.326363	1.53054	-1.03068	0.312809	0.562889	-5.10538	ENSMUSG00000035594	cholinergic receptor, nicotinic, alpha polypeptide 5 [Source:MGI Symbol;Acc:MGI:87889]	Chrna5	9	protein_coding	NA	NA	NA	NA	NA
ENSMUSG00000029330	ENSMUSG00000029330	CDP-diacylglycerol synthase 1 [Source:MGI Symbol;Acc:MGI:1921846]	Cds1	5	protein_coding	-0.148369	6.19239	-1.03105	0.312642	0.562889	-5.97849	ENSMUSG00000029330	CDP-diacylglycerol synthase 1 [Source:MGI Symbol;Acc:MGI:1921846]	Cds1	5	protein_coding	NA	NA	NA	NA	NA
ENSMUSG00000002804	ENSMUSG00000002804	nudix (nucleoside diphosphate linked moiety X)-type motif 14 [Source:MGI Symbol;Acc:MGI:1913424]	Nudt14	12	protein_coding	-0.088687	2.35528	-1.03146	0.312453	0.562889	-5.33929	ENSMUSG00000002804	nudix (nucleoside diphosphate linked moiety X)-type motif 14 [Source:MGI Symbol;Acc:MGI:1913424]	Nudt14	12	protein_coding	NA	NA	NA	NA	NA
ENSMUSG00000085795	ENSMUSG00000085795	zinc finger protein 703 [Source:MGI Symbol;Acc:MGI:2662729]	Zfp703	8	protein_coding	-0.078124	4.28499	-1.03082	0.312745	0.562889	-5.78612	ENSMUSG00000085795	zinc finger protein 703 [Source:MGI Symbol;Acc:MGI:2662729]	Zfp703	8	protein_coding	NA	NA	NA	NA	NA
ENSMUSG00000055900	ENSMUSG00000055900	transmembrane protein 69 [Source:MGI Symbol;Acc:MGI:3045357]	Tmem69	4	protein_coding	-0.0631126	2.25394	-1.0308	0.312756	0.562889	-5.31653	ENSMUSG00000055900	transmembrane protein 69 [Source:MGI Symbol;Acc:MGI:3045357]	Tmem69	4	protein_coding	NA	NA	NA	NA	NA
ENSMUSG00000020387	ENSMUSG00000020387	jade family PHD finger 2 [Source:MGI Symbol;Acc:MGI:1924151]	Jade2	11	protein_coding	-0.0493442	6.05533	-1.03132	0.312518	0.562889	-5.97698	ENSMUSG00000020387	jade family PHD finger 2 [Source:MGI Symbol;Acc:MGI:1924151]	Jade2	11	protein_coding	NA	NA	NA	NA	NA
ENSMUSG00000031660	ENSMUSG00000031660	bromodomain containing 7 [Source:MGI Symbol;Acc:MGI:1349766]	Brd7	8	protein_coding	-0.028457	5.64327	-1.03063	0.312835	0.562889	-5.96175	ENSMUSG00000031660	bromodomain containing 7 [Source:MGI Symbol;Acc:MGI:1349766]	Brd7	8	protein_coding	NA	NA	NA	NA	NA
ENSMUSG00000068039	ENSMUSG00000068039	t-complex protein 1 [Source:MGI Symbol;Acc:MGI:98535]	Tcp1	17	protein_coding	0.033763	6.97138	1.03085	0.312733	0.562889	-5.967	ENSMUSG00000068039	t-complex protein 1 [Source:MGI Symbol;Acc:MGI:98535]	Tcp1	17	protein_coding	NA	NA	NA	NA	NA
ENSMUSG00000029203	ENSMUSG00000029203	ubiquitin-conjugating enzyme E2K [Source:MGI Symbol;Acc:MGI:1858216]	Ube2k	5	protein_coding	0.0356434	6.67753	1.03074	0.312784	0.562889	-5.9766	ENSMUSG00000029203	ubiquitin-conjugating enzyme E2K [Source:MGI Symbol;Acc:MGI:1858216]	Ube2k	5	protein_coding	NA	NA	NA	NA	NA
ENSMUSG00000041720	ENSMUSG00000041720	phosphatidylinositol 4-kinase alpha [Source:MGI Symbol;Acc:MGI:2448506]	Pi4ka	16	protein_coding	0.0377079	8.31792	1.0316	0.312389	0.562889	-5.89723	ENSMUSG00000041720	phosphatidylinositol 4-kinase alpha [Source:MGI Symbol;Acc:MGI:2448506]	Pi4ka	16	protein_coding	NA	NA	NA	NA	NA
ENSMUSG00000027198	ENSMUSG00000027198	exostosin glycosyltransferase 2 [Source:MGI Symbol;Acc:MGI:108050]	Ext2	2	protein_coding	0.0394698	5.42308	1.03118	0.31258	0.562889	-5.94448	ENSMUSG00000027198	exostosin glycosyltransferase 2 [Source:MGI Symbol;Acc:MGI:108050]	Ext2	2	protein_coding	NA	NA	NA	NA	NA
ENSMUSG00000031342	ENSMUSG00000031342	glycoprotein m6b [Source:MGI Symbol;Acc:MGI:107672]	Gpm6b	X	protein_coding	0.0441347	9.79126	1.03098	0.312674	0.562889	-5.8213	ENSMUSG00000031342	glycoprotein m6b [Source:MGI Symbol;Acc:MGI:107672]	Gpm6b	X	protein_coding	NA	NA	NA	NA	NA
ENSMUSG00000041605	ENSMUSG00000041605	innate immunity activator [Source:MGI Symbol;Acc:MGI:1921579]	Inava	1	protein_coding	0.0854104	2.13315	1.03076	0.312775	0.562889	-5.30251	ENSMUSG00000041605	innate immunity activator [Source:MGI Symbol;Acc:MGI:1921579]	Inava	1	protein_coding	NA	NA	NA	NA	NA
ENSMUSG00000062694	ENSMUSG00000062694	caveolin 3 [Source:MGI Symbol;Acc:MGI:107570]	Cav3	6	protein_coding	0.182863	-1.29408	1.03136	0.312496	0.562889	-4.74776	ENSMUSG00000062694	caveolin 3 [Source:MGI Symbol;Acc:MGI:107570]	Cav3	6	protein_coding	NA	NA	NA	NA	NA
ENSMUSG00000027327	ENSMUSG00000027327	RIKEN cDNA 1700037H04 gene [Source:MGI Symbol;Acc:MGI:1914576]	1700037H04Rik	2	protein_coding	-0.0616929	4.80354	-1.03039	0.312945	0.563018	-5.8792	ENSMUSG00000027327	RIKEN cDNA 1700037H04 gene [Source:MGI Symbol;Acc:MGI:1914576]	1700037H04Rik	2	protein_coding	NA	NA	NA	NA	NA
ENSMUSG00000027208	ENSMUSG00000027208	fibroblast growth factor 7 [Source:MGI Symbol;Acc:MGI:95521]	Fgf7	2	protein_coding	0.24046	-0.486295	1.03029	0.312988	0.563027	-4.82404	ENSMUSG00000027208	fibroblast growth factor 7 [Source:MGI Symbol;Acc:MGI:95521]	Fgf7	2	protein_coding	NA	NA	NA	NA	NA
ENSMUSG00000041731	ENSMUSG00000041731	phosphoglucomutase 5 [Source:MGI Symbol;Acc:MGI:1925668]	Pgm5	19	protein_coding	-0.113605	2.31002	-1.03018	0.313042	0.563029	-5.30264	ENSMUSG00000041731	phosphoglucomutase 5 [Source:MGI Symbol;Acc:MGI:1925668]	Pgm5	19	protein_coding	NA	NA	NA	NA	NA
ENSMUSG00000021470	ENSMUSG00000021470	excision repair cross-complementing rodent repair deficiency, complementation group 6 like 2 [Source:MGI Symbol;Acc:MGI:1923501]	Ercc6l2	13	protein_coding	-0.0436162	4.27329	-1.0301	0.313078	0.563029	-5.79342	ENSMUSG00000021470	excision repair cross-complementing rodent repair deficiency, complementation group 6 like 2 [Source:MGI Symbol;Acc:MGI:1923501]	Ercc6l2	13	protein_coding	NA	NA	NA	NA	NA
ENSMUSG00000073725	ENSMUSG00000073725	LMBR1 domain containing 1 [Source:MGI Symbol;Acc:MGI:1915671]	Lmbrd1	1	protein_coding	0.0330087	7.19876	1.03004	0.313104	0.563029	-5.95939	ENSMUSG00000073725	LMBR1 domain containing 1 [Source:MGI Symbol;Acc:MGI:1915671]	Lmbrd1	1	protein_coding	NA	NA	NA	NA	NA
ENSMUSG00000026102	ENSMUSG00000026102	inositol polyphosphate-1-phosphatase [Source:MGI Symbol;Acc:MGI:104848]	Inpp1	1	protein_coding	0.0469995	5.07324	1.02979	0.313222	0.563173	-5.91582	ENSMUSG00000026102	inositol polyphosphate-1-phosphatase [Source:MGI Symbol;Acc:MGI:104848]	Inpp1	1	protein_coding	NA	NA	NA	NA	NA
ENSMUSG00000027805	ENSMUSG00000027805	profilin 2 [Source:MGI Symbol;Acc:MGI:97550]	Pfn2	3	protein_coding	0.0466735	8.72512	1.02966	0.313279	0.563208	-5.87901	ENSMUSG00000027805	profilin 2 [Source:MGI Symbol;Acc:MGI:97550]	Pfn2	3	protein_coding	NA	NA	NA	NA	NA
ENSMUSG00000029596	ENSMUSG00000029596	serine dehydratase-like [Source:MGI Symbol;Acc:MGI:2182607]	Sdsl	5	protein_coding	0.063024	1.99966	1.02952	0.313342	0.563252	-5.25417	ENSMUSG00000029596	serine dehydratase-like [Source:MGI Symbol;Acc:MGI:2182607]	Sdsl	5	protein_coding	NA	NA	NA	NA	NA
ENSMUSG00000019146	ENSMUSG00000019146	calcium channel, voltage-dependent, gamma subunit 2 [Source:MGI Symbol;Acc:MGI:1316660]	Cacng2	15	protein_coding	0.0752027	6.72546	1.02941	0.313393	0.563275	-5.97674	ENSMUSG00000019146	calcium channel, voltage-dependent, gamma subunit 2 [Source:MGI Symbol;Acc:MGI:1316660]	Cacng2	15	protein_coding	NA	NA	NA	NA	NA
ENSMUSG00000019143	ENSMUSG00000019143	histidyl-tRNA synthetase 2 [Source:MGI Symbol;Acc:MGI:1918041]	Hars2	18	protein_coding	-0.0489864	4.78804	-1.02882	0.313664	0.563555	-5.87895	ENSMUSG00000019143	histidyl-tRNA synthetase 2 [Source:MGI Symbol;Acc:MGI:1918041]	Hars2	18	protein_coding	NA	NA	NA	NA	NA
ENSMUSG00000058799	ENSMUSG00000058799	nucleosome assembly protein 1-like 1 [Source:MGI Symbol;Acc:MGI:1855693]	Nap1l1	10	protein_coding	0.0369976	7.1754	1.02887	0.313641	0.563555	-5.96102	ENSMUSG00000058799	nucleosome assembly protein 1-like 1 [Source:MGI Symbol;Acc:MGI:1855693]	Nap1l1	10	protein_coding	NA	NA	NA	NA	NA
ENSMUSG00000086040	ENSMUSG00000086040	WAS/WASL interacting protein family, member 3 [Source:MGI Symbol;Acc:MGI:3044681]	Wipf3	6	protein_coding	0.0984847	9.24458	1.02891	0.313625	0.563555	-5.85312	ENSMUSG00000086040	WAS/WASL interacting protein family, member 3 [Source:MGI Symbol;Acc:MGI:3044681]	Wipf3	6	protein_coding	NA	NA	NA	NA	NA
ENSMUSG00000045515	ENSMUSG00000045515	POU domain, class 3, transcription factor 3 [Source:MGI Symbol;Acc:MGI:102564]	Pou3f3	1	protein_coding	-0.116392	6.92227	-1.02834	0.313888	0.563889	-5.97315	ENSMUSG00000045515	POU domain, class 3, transcription factor 3 [Source:MGI Symbol;Acc:MGI:102564]	Pou3f3	1	protein_coding	NA	NA	NA	NA	NA
ENSMUSG00000033885	ENSMUSG00000033885	PX domain containing serine/threonine kinase [Source:MGI Symbol;Acc:MGI:1289230]	Pxk	14	protein_coding	-0.037785	4.87179	-1.02812	0.313989	0.564002	-5.89088	ENSMUSG00000033885	PX domain containing serine/threonine kinase [Source:MGI Symbol;Acc:MGI:1289230]	Pxk	14	protein_coding	NA	NA	NA	NA	NA
ENSMUSG00000005233	ENSMUSG00000005233	SPC25, NDC80 kinetochore complex component, homolog (S. cerevisiae) [Source:MGI Symbol;Acc:MGI:1913692]	Spc25	2	protein_coding	-0.17928	-0.75353	-1.02793	0.314076	0.564089	-4.79769	ENSMUSG00000005233	SPC25, NDC80 kinetochore complex component, homolog (S. cerevisiae) [Source:MGI Symbol;Acc:MGI:1913692]	Spc25	2	protein_coding	NA	NA	NA	NA	NA
ENSMUSG00000031827	ENSMUSG00000031827	coactosin-like 1 (Dictyostelium) [Source:MGI Symbol;Acc:MGI:1919292]	Cotl1	8	protein_coding	0.0975302	6.45233	1.0277	0.314182	0.564211	-5.98322	ENSMUSG00000031827	coactosin-like 1 (Dictyostelium) [Source:MGI Symbol;Acc:MGI:1919292]	Cotl1	8	protein_coding	NA	NA	NA	NA	NA
ENSMUSG00000022219	ENSMUSG00000022219	cell death-inducing DNA fragmentation factor, alpha subunit-like effector B [Source:MGI Symbol;Acc:MGI:1270844]	Cideb	14	protein_coding	-0.179229	-0.966358	-1.02653	0.314722	0.565113	-4.76094	ENSMUSG00000022219	cell death-inducing DNA fragmentation factor, alpha subunit-like effector B [Source:MGI Symbol;Acc:MGI:1270844]	Cideb	14	protein_coding	NA	NA	NA	NA	NA
ENSMUSG00000113450	ENSMUSG00000113450	predicted gene, 49359 [Source:MGI Symbol;Acc:MGI:6121568]	Gm49359	13	protein_coding	-0.180968	0.742511	-1.02633	0.314813	0.565208	-5.0043	ENSMUSG00000113450	predicted gene, 49359 [Source:MGI Symbol;Acc:MGI:6121568]	Gm49359	13	protein_coding	NA	NA	NA	NA	NA
ENSMUSG00000058093	ENSMUSG00000058093	zinc finger protein 729b [Source:MGI Symbol;Acc:MGI:2145180]	Zfp729b	13	protein_coding	0.0642835	2.63497	1.02615	0.314897	0.565289	-5.41448	ENSMUSG00000058093	zinc finger protein 729b [Source:MGI Symbol;Acc:MGI:2145180]	Zfp729b	13	protein_coding	NA	NA	NA	NA	NA
ENSMUSG00000035011	ENSMUSG00000035011	zinc finger and BTB domain containing 7a [Source:MGI Symbol;Acc:MGI:1335091]	Zbtb7a	10	protein_coding	0.0433809	7.58375	1.02593	0.314999	0.565334	-5.94279	ENSMUSG00000035011	zinc finger and BTB domain containing 7a [Source:MGI Symbol;Acc:MGI:1335091]	Zbtb7a	10	protein_coding	NA	NA	NA	NA	NA
ENSMUSG00000043424	ENSMUSG00000043424	eukaryotic translation initiation factor 3, subunit J2 [Source:MGI Symbol;Acc:MGI:3704486]	Eif3j2	18	protein_coding	0.154919	-1.34292	1.02599	0.314972	0.565334	-4.75083	ENSMUSG00000043424	eukaryotic translation initiation factor 3, subunit J2 [Source:MGI Symbol;Acc:MGI:3704486]	Eif3j2	18	protein_coding	NA	NA	NA	NA	NA
ENSMUSG00000021982	ENSMUSG00000021982	cytidine and dCMP deaminase domain containing 1 [Source:MGI Symbol;Acc:MGI:1919141]	Cdadc1	14	protein_coding	0.0227457	5.6912	1.02575	0.315084	0.565349	-5.97032	ENSMUSG00000021982	cytidine and dCMP deaminase domain containing 1 [Source:MGI Symbol;Acc:MGI:1919141]	Cdadc1	14	protein_coding	NA	NA	NA	NA	NA
ENSMUSG00000025871	ENSMUSG00000025871	RIKEN cDNA 4833439L19 gene [Source:MGI Symbol;Acc:MGI:1921162]	4833439L19Rik	13	protein_coding	0.0281351	7.08891	1.02583	0.315047	0.565349	-5.96766	ENSMUSG00000025871	RIKEN cDNA 4833439L19 gene [Source:MGI Symbol;Acc:MGI:1921162]	4833439L19Rik	13	protein_coding	NA	NA	NA	NA	NA
ENSMUSG00000034211	ENSMUSG00000034211	mitochondrial ribosomal protein S17 [Source:MGI Symbol;Acc:MGI:1913508]	Mrps17	5	protein_coding	-0.0360582	5.55259	-1.02565	0.315131	0.565364	-5.96112	ENSMUSG00000034211	mitochondrial ribosomal protein S17 [Source:MGI Symbol;Acc:MGI:1913508]	Mrps17	5	protein_coding	NA	NA	NA	NA	NA
ENSMUSG00000030871	ENSMUSG00000030871	glutamyl-tRNA synthetase 2, mitochondrial [Source:MGI Symbol;Acc:MGI:1914667]	Ears2	7	protein_coding	0.0499404	3.24559	1.02539	0.315249	0.565508	-5.57338	ENSMUSG00000030871	glutamyl-tRNA synthetase 2, mitochondrial [Source:MGI Symbol;Acc:MGI:1914667]	Ears2	7	protein_coding	NA	NA	NA	NA	NA
ENSMUSG00000091712	ENSMUSG00000091712	SEC14-like lipid binding 5 [Source:MGI Symbol;Acc:MGI:3616084]	Sec14l5	16	protein_coding	0.176856	4.5678	1.02528	0.3153	0.56553	-5.83868	ENSMUSG00000091712	SEC14-like lipid binding 5 [Source:MGI Symbol;Acc:MGI:3616084]	Sec14l5	16	protein_coding	NA	NA	NA	NA	NA
ENSMUSG00000024782	ENSMUSG00000024782	adenylate kinase 3 [Source:MGI Symbol;Acc:MGI:1860835]	Ak3	19	protein_coding	-0.0417372	5.64716	-1.02512	0.315371	0.56559	-5.96529	ENSMUSG00000024782	adenylate kinase 3 [Source:MGI Symbol;Acc:MGI:1860835]	Ak3	19	protein_coding	NA	NA	NA	NA	NA
ENSMUSG00000017765	ENSMUSG00000017765	solute carrier family 12, member 4 [Source:MGI Symbol;Acc:MGI:1309465]	Slc12a4	8	protein_coding	-0.10683	4.50812	-1.02488	0.315483	0.565652	-5.83919	ENSMUSG00000017765	solute carrier family 12, member 4 [Source:MGI Symbol;Acc:MGI:1309465]	Slc12a4	8	protein_coding	NA	NA	NA	NA	NA
ENSMUSG00000001418	ENSMUSG00000001418	glycosylated lysosomal membrane protein [Source:MGI Symbol;Acc:MGI:1913318]	Glmp	3	protein_coding	0.0421682	4.77863	1.02491	0.315472	0.565652	-5.87972	ENSMUSG00000001418	glycosylated lysosomal membrane protein [Source:MGI Symbol;Acc:MGI:1913318]	Glmp	3	protein_coding	NA	NA	NA	NA	NA
ENSMUSG00000054720	ENSMUSG00000054720	leucine rich repeat containing 8 family, member C [Source:MGI Symbol;Acc:MGI:2140839]	Lrrc8c	5	protein_coding	0.0775662	5.04245	1.02477	0.315536	0.565678	-5.9125	ENSMUSG00000054720	leucine rich repeat containing 8 family, member C [Source:MGI Symbol;Acc:MGI:2140839]	Lrrc8c	5	protein_coding	NA	NA	NA	NA	NA
ENSMUSG00000055407	ENSMUSG00000055407	microtubule-associated protein 6 [Source:MGI Symbol;Acc:MGI:1201690]	Map6	7	protein_coding	0.0398393	7.17945	1.0245	0.315658	0.565829	-5.9661	ENSMUSG00000055407	microtubule-associated protein 6 [Source:MGI Symbol;Acc:MGI:1201690]	Map6	7	protein_coding	NA	NA	NA	NA	NA
ENSMUSG00000035158	ENSMUSG00000035158	melanogenesis associated transcription factor [Source:MGI Symbol;Acc:MGI:104554]	Mitf	6	protein_coding	-0.121485	2.9089	-1.02418	0.315807	0.566026	-5.49238	ENSMUSG00000035158	melanogenesis associated transcription factor [Source:MGI Symbol;Acc:MGI:104554]	Mitf	6	protein_coding	NA	NA	NA	NA	NA
ENSMUSG00000000384	ENSMUSG00000000384	transforming growth factor beta regulated gene 4 [Source:MGI Symbol;Acc:MGI:1100868]	Tbrg4	11	protein_coding	-0.0254408	5.09504	-1.02375	0.316008	0.56625	-5.9214	ENSMUSG00000000384	transforming growth factor beta regulated gene 4 [Source:MGI Symbol;Acc:MGI:1100868]	Tbrg4	11	protein_coding	NA	NA	NA	NA	NA
ENSMUSG00000074004	ENSMUSG00000074004	UDP-GlcNAc:betaGal beta-1,3-N-acetylglucosaminyltransferase 6 (core 3 synthase) [Source:MGI Symbol;Acc:MGI:3039603]	B3gnt6	7	protein_coding	0.166122	-0.866443	1.0238	0.315985	0.56625	-4.79019	ENSMUSG00000074004	UDP-GlcNAc:betaGal beta-1,3-N-acetylglucosaminyltransferase 6 (core 3 synthase) [Source:MGI Symbol;Acc:MGI:3039603]	B3gnt6	7	protein_coding	NA	NA	NA	NA	NA
ENSMUSG00000075318	ENSMUSG00000075318	sodium channel, voltage-gated, type II, alpha [Source:MGI Symbol;Acc:MGI:98248]	Scn2a	2	protein_coding	0.0395253	8.50923	1.02311	0.316302	0.566708	-5.89627	ENSMUSG00000075318	sodium channel, voltage-gated, type II, alpha [Source:MGI Symbol;Acc:MGI:98248]	Scn2a	2	protein_coding	NA	NA	NA	NA	NA
ENSMUSG00000010057	ENSMUSG00000010057	NPR2 like, GATOR1 complex subunit [Source:MGI Symbol;Acc:MGI:1914482]	Nprl2	9	protein_coding	-0.0295633	4.82071	-1.02287	0.316417	0.566775	-5.88836	ENSMUSG00000010057	NPR2 like, GATOR1 complex subunit [Source:MGI Symbol;Acc:MGI:1914482]	Nprl2	9	protein_coding	NA	NA	NA	NA	NA
ENSMUSG00000039377	ENSMUSG00000039377	H2.0-like homeobox [Source:MGI Symbol;Acc:MGI:96109]	Hlx	1	protein_coding	0.135034	-0.0660794	1.02294	0.316383	0.566775	-4.87639	ENSMUSG00000039377	H2.0-like homeobox [Source:MGI Symbol;Acc:MGI:96109]	Hlx	1	protein_coding	NA	NA	NA	NA	NA
ENSMUSG00000029814	ENSMUSG00000029814	insulin-like growth factor 2 mRNA binding protein 3 [Source:MGI Symbol;Acc:MGI:1890359]	Igf2bp3	6	protein_coding	-0.0869756	2.28977	-1.02264	0.316522	0.566824	-5.33899	ENSMUSG00000029814	insulin-like growth factor 2 mRNA binding protein 3 [Source:MGI Symbol;Acc:MGI:1890359]	Igf2bp3	6	protein_coding	NA	NA	NA	NA	NA
ENSMUSG00000035673	ENSMUSG00000035673	strawberry notch 2 [Source:MGI Symbol;Acc:MGI:2448490]	Sbno2	10	protein_coding	-0.036733	4.96186	-1.02263	0.316527	0.566824	-5.90514	ENSMUSG00000035673	strawberry notch 2 [Source:MGI Symbol;Acc:MGI:2448490]	Sbno2	10	protein_coding	NA	NA	NA	NA	NA
ENSMUSG00000018548	ENSMUSG00000018548	tripartite motif-containing 37 [Source:MGI Symbol;Acc:MGI:2153072]	Trim37	11	protein_coding	0.0343193	8.40271	1.02256	0.316559	0.566824	-5.90321	ENSMUSG00000018548	tripartite motif-containing 37 [Source:MGI Symbol;Acc:MGI:2153072]	Trim37	11	protein_coding	NA	NA	NA	NA	NA
ENSMUSG00000025362	ENSMUSG00000025362	ribosomal protein S26 [Source:MGI Symbol;Acc:MGI:1351628]	Rps26	10	protein_coding	-0.0348995	6.72408	-1.02225	0.316701	0.566941	-5.98438	ENSMUSG00000025362	ribosomal protein S26 [Source:MGI Symbol;Acc:MGI:1351628]	Rps26	10	protein_coding	NA	NA	NA	NA	NA
ENSMUSG00000095567	ENSMUSG00000095567	NOC2 like nucleolar associated transcriptional repressor [Source:MGI Symbol;Acc:MGI:1931051]	Noc2l	4	protein_coding	-0.0310886	6.35606	-1.02231	0.316674	0.566941	-5.98885	ENSMUSG00000095567	NOC2 like nucleolar associated transcriptional repressor [Source:MGI Symbol;Acc:MGI:1931051]	Noc2l	4	protein_coding	NA	NA	NA	NA	NA
ENSMUSG00000028920	ENSMUSG00000028920	F-box protein 42 [Source:MGI Symbol;Acc:MGI:1924992]	Fbxo42	4	protein_coding	-0.0261251	5.49707	-1.02193	0.316849	0.567136	-5.95961	ENSMUSG00000028920	F-box protein 42 [Source:MGI Symbol;Acc:MGI:1924992]	Fbxo42	4	protein_coding	NA	NA	NA	NA	NA
ENSMUSG00000041117	ENSMUSG00000041117	coiled-coil domain containing 8 [Source:MGI Symbol;Acc:MGI:3612184]	Ccdc8	7	protein_coding	-0.0777774	2.50552	-1.02182	0.316899	0.567157	-5.38077	ENSMUSG00000041117	coiled-coil domain containing 8 [Source:MGI Symbol;Acc:MGI:3612184]	Ccdc8	7	protein_coding	NA	NA	NA	NA	NA
ENSMUSG00000020253	ENSMUSG00000020253	protein phosphatase 1M [Source:MGI Symbol;Acc:MGI:1915155]	Ppm1m	9	protein_coding	-0.0830453	4.2153	-1.02161	0.316997	0.567263	-5.77676	ENSMUSG00000020253	protein phosphatase 1M [Source:MGI Symbol;Acc:MGI:1915155]	Ppm1m	9	protein_coding	NA	NA	NA	NA	NA
ENSMUSG00000062981	ENSMUSG00000062981	mitochondrial ribosomal protein L42 [Source:MGI Symbol;Acc:MGI:1333774]	Mrpl42	10	protein_coding	0.0413631	4.66658	1.0215	0.31705	0.567289	-5.86629	ENSMUSG00000062981	mitochondrial ribosomal protein L42 [Source:MGI Symbol;Acc:MGI:1333774]	Mrpl42	10	protein_coding	NA	NA	NA	NA	NA
ENSMUSG00000021592	ENSMUSG00000021592	arylsulfatase K [Source:MGI Symbol;Acc:MGI:1924291]	Arsk	13	protein_coding	-0.0666782	2.68893	-1.02097	0.317297	0.567664	-5.4221	ENSMUSG00000021592	arylsulfatase K [Source:MGI Symbol;Acc:MGI:1924291]	Arsk	13	protein_coding	NA	NA	NA	NA	NA
ENSMUSG00000025076	ENSMUSG00000025076	caspase 7 [Source:MGI Symbol;Acc:MGI:109383]	Casp7	19	protein_coding	-0.115597	1.39505	-1.02061	0.317463	0.567701	-5.1178	ENSMUSG00000025076	caspase 7 [Source:MGI Symbol;Acc:MGI:109383]	Casp7	19	protein_coding	NA	NA	NA	NA	NA
ENSMUSG00000040412	ENSMUSG00000040412	RIKEN cDNA 5330417C22 gene [Source:MGI Symbol;Acc:MGI:1923930]	5330417C22Rik	3	protein_coding	-0.0527808	5.10438	-1.02059	0.317472	0.567701	-5.92799	ENSMUSG00000040412	RIKEN cDNA 5330417C22 gene [Source:MGI Symbol;Acc:MGI:1923930]	5330417C22Rik	3	protein_coding	NA	NA	NA	NA	NA
ENSMUSG00000047030	ENSMUSG00000047030	spermatogenesis associated 2 [Source:MGI Symbol;Acc:MGI:2146885]	Spata2	2	protein_coding	-0.0426229	6.23398	-1.02076	0.317395	0.567701	-5.99013	ENSMUSG00000047030	spermatogenesis associated 2 [Source:MGI Symbol;Acc:MGI:2146885]	Spata2	2	protein_coding	NA	NA	NA	NA	NA
ENSMUSG00000036450	ENSMUSG00000036450	hypoxia-inducible factor 1, alpha subunit inhibitor [Source:MGI Symbol;Acc:MGI:2442345]	Hif1an	19	protein_coding	-0.0304973	5.89623	-1.0206	0.317468	0.567701	-5.98382	ENSMUSG00000036450	hypoxia-inducible factor 1, alpha subunit inhibitor [Source:MGI Symbol;Acc:MGI:2442345]	Hif1an	19	protein_coding	NA	NA	NA	NA	NA
ENSMUSG00000029713	ENSMUSG00000029713	guanine nucleotide binding protein (G protein), beta 2 [Source:MGI Symbol;Acc:MGI:95784]	Gnb2	5	protein_coding	0.0228396	7.82358	1.0202	0.317653	0.567955	-5.93753	ENSMUSG00000029713	guanine nucleotide binding protein (G protein), beta 2 [Source:MGI Symbol;Acc:MGI:95784]	Gnb2	5	protein_coding	NA	NA	NA	NA	NA
ENSMUSG00000042870	ENSMUSG00000042870	target of myb1 trafficking protein [Source:MGI Symbol;Acc:MGI:1338026]	Tom1	8	protein_coding	0.041612	3.96417	1.02008	0.317711	0.56799	-5.74113	ENSMUSG00000042870	target of myb1 trafficking protein [Source:MGI Symbol;Acc:MGI:1338026]	Tom1	8	protein_coding	NA	NA	NA	NA	NA
ENSMUSG00000021408	ENSMUSG00000021408	receptor (TNFRSF)-interacting serine-threonine kinase 1 [Source:MGI Symbol;Acc:MGI:108212]	Ripk1	13	protein_coding	-0.0511982	2.5888	-1.01982	0.317831	0.56802	-5.40512	ENSMUSG00000021408	receptor (TNFRSF)-interacting serine-threonine kinase 1 [Source:MGI Symbol;Acc:MGI:108212]	Ripk1	13	protein_coding	NA	NA	NA	NA	NA
ENSMUSG00000020794	ENSMUSG00000020794	ubiquitin-conjugating enzyme E2G 1 [Source:MGI Symbol;Acc:MGI:1914378]	Ube2g1	11	protein_coding	0.0364113	5.45348	1.01995	0.317768	0.56802	-5.95818	ENSMUSG00000020794	ubiquitin-conjugating enzyme E2G 1 [Source:MGI Symbol;Acc:MGI:1914378]	Ube2g1	11	protein_coding	NA	NA	NA	NA	NA
ENSMUSG00000031533	ENSMUSG00000031533	mitochondrial ribosomal protein S31 [Source:MGI Symbol;Acc:MGI:1913153]	Mrps31	8	protein_coding	0.0504943	3.82887	1.01979	0.317843	0.56802	-5.71108	ENSMUSG00000031533	mitochondrial ribosomal protein S31 [Source:MGI Symbol;Acc:MGI:1913153]	Mrps31	8	protein_coding	NA	NA	NA	NA	NA
ENSMUSG00000022208	ENSMUSG00000022208	junctophilin 4 [Source:MGI Symbol;Acc:MGI:2443113]	Jph4	14	protein_coding	-0.0693101	9.45054	-1.01906	0.318185	0.568077	-5.85053	ENSMUSG00000022208	junctophilin 4 [Source:MGI Symbol;Acc:MGI:2443113]	Jph4	14	protein_coding	NA	NA	NA	NA	NA
ENSMUSG00000031511	ENSMUSG00000031511	Rho guanine nucleotide exchange factor (GEF7) [Source:MGI Symbol;Acc:MGI:1860493]	Arhgef7	8	protein_coding	-0.0360299	7.4207	-1.01915	0.318142	0.568077	-5.959	ENSMUSG00000031511	Rho guanine nucleotide exchange factor (GEF7) [Source:MGI Symbol;Acc:MGI:1860493]	Arhgef7	8	protein_coding	NA	NA	NA	NA	NA
ENSMUSG00000038503	ENSMUSG00000038503	mesoderm development LRP chaperone [Source:MGI Symbol;Acc:MGI:1891421]	Mesd	7	protein_coding	0.0269494	5.03266	1.01958	0.317943	0.568077	-5.91965	ENSMUSG00000038503	mesoderm development LRP chaperone [Source:MGI Symbol;Acc:MGI:1891421]	Mesd	7	protein_coding	NA	NA	NA	NA	NA
ENSMUSG00000073295	ENSMUSG00000073295	nudix (nucleoside diphosphate linked moiety X)-type motif 11 [Source:MGI Symbol;Acc:MGI:1930957]	Nudt11	X	protein_coding	0.0324049	4.84043	1.01898	0.318222	0.568077	-5.89212	ENSMUSG00000073295	nudix (nucleoside diphosphate linked moiety X)-type motif 11 [Source:MGI Symbol;Acc:MGI:1930957]	Nudt11	X	protein_coding	NA	NA	NA	NA	NA
ENSMUSG00000064138	ENSMUSG00000064138	family with sequence similarity 172, member A [Source:MGI Symbol;Acc:MGI:1915925]	Fam172a	13	protein_coding	0.0331255	5.16357	1.01947	0.317991	0.568077	-5.9348	ENSMUSG00000064138	family with sequence similarity 172, member A [Source:MGI Symbol;Acc:MGI:1915925]	Fam172a	13	protein_coding	NA	NA	NA	NA	NA
ENSMUSG00000037563	ENSMUSG00000037563	ribosomal protein S16 [Source:MGI Symbol;Acc:MGI:98118]	Rps16	7	protein_coding	0.0414943	6.73525	1.01915	0.31814	0.568077	-5.9872	ENSMUSG00000037563	ribosomal protein S16 [Source:MGI Symbol;Acc:MGI:98118]	Rps16	7	protein_coding	NA	NA	NA	NA	NA
ENSMUSG00000032182	ENSMUSG00000032182	Yip1 domain family, member 2 [Source:MGI Symbol;Acc:MGI:1922016]	Yipf2	9	protein_coding	0.054584	2.98561	1.01937	0.31804	0.568077	-5.50684	ENSMUSG00000032182	Yip1 domain family, member 2 [Source:MGI Symbol;Acc:MGI:1922016]	Yipf2	9	protein_coding	NA	NA	NA	NA	NA
ENSMUSG00000028629	ENSMUSG00000028629	exonuclease 5 [Source:MGI Symbol;Acc:MGI:1920422]	Exo5	4	protein_coding	0.0552753	2.94714	1.01904	0.318194	0.568077	-5.50051	ENSMUSG00000028629	exonuclease 5 [Source:MGI Symbol;Acc:MGI:1920422]	Exo5	4	protein_coding	NA	NA	NA	NA	NA
ENSMUSG00000056220	ENSMUSG00000056220	phospholipase A2, group IVA (cytosolic, calcium-dependent) [Source:MGI Symbol;Acc:MGI:1195256]	Pla2g4a	1	protein_coding	0.139053	1.36425	1.01899	0.318215	0.568077	-5.11612	ENSMUSG00000056220	phospholipase A2, group IVA (cytosolic, calcium-dependent) [Source:MGI Symbol;Acc:MGI:1195256]	Pla2g4a	1	protein_coding	NA	NA	NA	NA	NA
ENSMUSG00000021758	ENSMUSG00000021758	DEAD (Asp-Glu-Ala-Asp) box polypeptide 4 [Source:MGI Symbol;Acc:MGI:102670]	Ddx4	13	protein_coding	-0.110285	1.7133	-1.01867	0.318365	0.568242	-5.18869	ENSMUSG00000021758	DEAD (Asp-Glu-Ala-Asp) box polypeptide 4 [Source:MGI Symbol;Acc:MGI:102670]	Ddx4	13	protein_coding	NA	NA	NA	NA	NA
ENSMUSG00000025971	ENSMUSG00000025971	matrix AAA peptidase interacting protein 1 [Source:MGI Symbol;Acc:MGI:1915365]	Maip1	1	protein_coding	0.0505464	3.22061	1.01853	0.318429	0.568242	-5.56268	ENSMUSG00000025971	matrix AAA peptidase interacting protein 1 [Source:MGI Symbol;Acc:MGI:1915365]	Maip1	1	protein_coding	NA	NA	NA	NA	NA
ENSMUSG00000103906	ENSMUSG00000103906	tigger transposable element derived 5 [Source:MGI Symbol;Acc:MGI:2145902]	Tigd5	15	protein_coding	0.063481	3.06131	1.01861	0.318392	0.568242	-5.53057	ENSMUSG00000103906	tigger transposable element derived 5 [Source:MGI Symbol;Acc:MGI:2145902]	Tigd5	15	protein_coding	NA	NA	NA	NA	NA
ENSMUSG00000052605	ENSMUSG00000052605	isochorismatase domain containing 2b [Source:MGI Symbol;Acc:MGI:1914691]	Isoc2b	7	protein_coding	-0.0605264	2.33778	-1.01822	0.318575	0.568383	-5.33145	ENSMUSG00000052605	isochorismatase domain containing 2b [Source:MGI Symbol;Acc:MGI:1914691]	Isoc2b	7	protein_coding	NA	NA	NA	NA	NA
ENSMUSG00000049106	ENSMUSG00000049106	DDB1 and CUL4 associated factor 5 [Source:MGI Symbol;Acc:MGI:2444785]	Dcaf5	12	protein_coding	0.0268555	6.67554	1.0182	0.318586	0.568383	-5.98909	ENSMUSG00000049106	DDB1 and CUL4 associated factor 5 [Source:MGI Symbol;Acc:MGI:2444785]	Dcaf5	12	protein_coding	NA	NA	NA	NA	NA
ENSMUSG00000061086	ENSMUSG00000061086	myosin, light polypeptide 4 [Source:MGI Symbol;Acc:MGI:97267]	Myl4	11	protein_coding	-0.219108	0.788727	-1.01785	0.318745	0.568529	-5.01319	ENSMUSG00000061086	myosin, light polypeptide 4 [Source:MGI Symbol;Acc:MGI:97267]	Myl4	11	protein_coding	NA	NA	NA	NA	NA
ENSMUSG00000058440	ENSMUSG00000058440	nuclear respiratory factor 1 [Source:MGI Symbol;Acc:MGI:1332235]	Nrf1	6	protein_coding	-0.035158	4.27256	-1.01789	0.318729	0.568529	-5.80034	ENSMUSG00000058440	nuclear respiratory factor 1 [Source:MGI Symbol;Acc:MGI:1332235]	Nrf1	6	protein_coding	NA	NA	NA	NA	NA
ENSMUSG00000064254	ENSMUSG00000064254	ethylmalonic encephalopathy 1 [Source:MGI Symbol;Acc:MGI:1913321]	Ethe1	7	protein_coding	0.0743515	2.63749	1.0177	0.318815	0.568586	-5.41507	ENSMUSG00000064254	ethylmalonic encephalopathy 1 [Source:MGI Symbol;Acc:MGI:1913321]	Ethe1	7	protein_coding	NA	NA	NA	NA	NA
ENSMUSG00000090363	ENSMUSG00000090363	predicted gene 3512 [Source:MGI Symbol;Acc:MGI:3781689]	Gm3512	14	protein_coding	-0.193114	-1.64799	-1.01753	0.318895	0.568603	-4.722	ENSMUSG00000090363	predicted gene 3512 [Source:MGI Symbol;Acc:MGI:3781689]	Gm3512	14	protein_coding	NA	NA	NA	NA	NA
ENSMUSG00000014361	ENSMUSG00000014361	MER proto-oncogene tyrosine kinase [Source:MGI Symbol;Acc:MGI:96965]	Mertk	2	protein_coding	-0.109196	5.4123	-1.01724	0.319031	0.568603	-5.95379	ENSMUSG00000014361	MER proto-oncogene tyrosine kinase [Source:MGI Symbol;Acc:MGI:96965]	Mertk	2	protein_coding	NA	NA	NA	NA	NA
ENSMUSG00000045094	ENSMUSG00000045094	Rho guanine nucleotide exchange factor (GEF) 37 [Source:MGI Symbol;Acc:MGI:3045339]	Arhgef37	18	protein_coding	-0.0867249	1.01416	-1.01721	0.319045	0.568603	-5.05396	ENSMUSG00000045094	Rho guanine nucleotide exchange factor (GEF) 37 [Source:MGI Symbol;Acc:MGI:3045339]	Arhgef37	18	protein_coding	NA	NA	NA	NA	NA
ENSMUSG00000054723	ENSMUSG00000054723	vimentin-type intermediate filament associated coiled-coil protein [Source:MGI Symbol;Acc:MGI:2146912]	Vmac	17	protein_coding	-0.0596243	3.20463	-1.01731	0.318997	0.568603	-5.56158	ENSMUSG00000054723	vimentin-type intermediate filament associated coiled-coil protein [Source:MGI Symbol;Acc:MGI:2146912]	Vmac	17	protein_coding	NA	NA	NA	NA	NA
ENSMUSG00000027639	ENSMUSG00000027639	SAM domain and HD domain, 1 [Source:MGI Symbol;Acc:MGI:1927468]	Samhd1	2	protein_coding	0.0264356	4.33948	1.01713	0.319083	0.568603	-5.81481	ENSMUSG00000027639	SAM domain and HD domain, 1 [Source:MGI Symbol;Acc:MGI:1927468]	Samhd1	2	protein_coding	NA	NA	NA	NA	NA
ENSMUSG00000030446	ENSMUSG00000030446	zinc finger protein 273 [Source:MGI Symbol;Acc:MGI:3036278]	Zfp273	13	protein_coding	0.0577157	2.28697	1.01714	0.319078	0.568603	-5.34053	ENSMUSG00000030446	zinc finger protein 273 [Source:MGI Symbol;Acc:MGI:3036278]	Zfp273	13	protein_coding	NA	NA	NA	NA	NA
ENSMUSG00000078816	ENSMUSG00000078816	protein kinase C, gamma [Source:MGI Symbol;Acc:MGI:97597]	Prkcg	7	protein_coding	0.0858739	9.00186	1.0171	0.319095	0.568603	-5.87407	ENSMUSG00000078816	protein kinase C, gamma [Source:MGI Symbol;Acc:MGI:97597]	Prkcg	7	protein_coding	NA	NA	NA	NA	NA
ENSMUSG00000025130	ENSMUSG00000025130	prolyl 4-hydroxylase, beta polypeptide [Source:MGI Symbol;Acc:MGI:97464]	P4hb	11	protein_coding	0.0304058	6.63433	1.0167	0.319283	0.568835	-5.99169	ENSMUSG00000025130	prolyl 4-hydroxylase, beta polypeptide [Source:MGI Symbol;Acc:MGI:97464]	P4hb	11	protein_coding	NA	NA	NA	NA	NA
ENSMUSG00000002279	ENSMUSG00000002279	lipase maturation factor 1 [Source:MGI Symbol;Acc:MGI:1923733]	Lmf1	17	protein_coding	0.0396659	4.22906	1.01666	0.319302	0.568835	-5.79524	ENSMUSG00000002279	lipase maturation factor 1 [Source:MGI Symbol;Acc:MGI:1923733]	Lmf1	17	protein_coding	NA	NA	NA	NA	NA
ENSMUSG00000026042	ENSMUSG00000026042	collagen, type V, alpha 2 [Source:MGI Symbol;Acc:MGI:88458]	Col5a2	1	protein_coding	-0.113396	3.86288	-1.01635	0.319444	0.56902	-5.73456	ENSMUSG00000026042	collagen, type V, alpha 2 [Source:MGI Symbol;Acc:MGI:88458]	Col5a2	1	protein_coding	NA	NA	NA	NA	NA
ENSMUSG00000038987	ENSMUSG00000038987	cilia and flagella associated protein 157 [Source:MGI Symbol;Acc:MGI:2447809]	Cfap157	2	protein_coding	0.141196	1.04324	1.01617	0.31953	0.569103	-5.08697	ENSMUSG00000038987	cilia and flagella associated protein 157 [Source:MGI Symbol;Acc:MGI:2447809]	Cfap157	2	protein_coding	NA	NA	NA	NA	NA
ENSMUSG00000017146	ENSMUSG00000017146	breast cancer 1, early onset [Source:MGI Symbol;Acc:MGI:104537]	Brca1	11	protein_coding	0.0954902	0.867819	1.01559	0.319799	0.569514	-5.03113	ENSMUSG00000017146	breast cancer 1, early onset [Source:MGI Symbol;Acc:MGI:104537]	Brca1	11	protein_coding	NA	NA	NA	NA	NA
ENSMUSG00000028445	ENSMUSG00000028445	energy homeostasis associated [Source:MGI Symbol;Acc:MGI:1916888]	Enho	4	protein_coding	0.0459892	5.34057	1.01548	0.319851	0.569538	-5.95378	ENSMUSG00000028445	energy homeostasis associated [Source:MGI Symbol;Acc:MGI:1916888]	Enho	4	protein_coding	NA	NA	NA	NA	NA
ENSMUSG00000074151	ENSMUSG00000074151	NLR family, CARD domain containing 5 [Source:MGI Symbol;Acc:MGI:3612191]	Nlrc5	8	protein_coding	-0.183684	-0.0356924	-1.01507	0.320045	0.569664	-4.8877	ENSMUSG00000074151	NLR family, CARD domain containing 5 [Source:MGI Symbol;Acc:MGI:3612191]	Nlrc5	8	protein_coding	NA	NA	NA	NA	NA
ENSMUSG00000001056	ENSMUSG00000001056	NHP2 ribonucleoprotein [Source:MGI Symbol;Acc:MGI:1098547]	Nhp2	11	protein_coding	0.0449499	4.73655	1.01514	0.320013	0.569664	-5.88339	ENSMUSG00000001056	NHP2 ribonucleoprotein [Source:MGI Symbol;Acc:MGI:1098547]	Nhp2	11	protein_coding	NA	NA	NA	NA	NA
ENSMUSG00000023262	ENSMUSG00000023262	aminoacylase 1 [Source:MGI Symbol;Acc:MGI:87913]	Acy1	9	protein_coding	0.0724068	2.91749	1.015	0.320076	0.569664	-5.48181	ENSMUSG00000023262	aminoacylase 1 [Source:MGI Symbol;Acc:MGI:87913]	Acy1	9	protein_coding	NA	NA	NA	NA	NA
ENSMUSG00000096753	ENSMUSG00000096753	family with sequence similarity 181, member A [Source:MGI Symbol;Acc:MGI:3647570]	Fam181a	12	protein_coding	0.17321	0.0819866	1.01515	0.320006	0.569664	-4.91764	ENSMUSG00000096753	family with sequence similarity 181, member A [Source:MGI Symbol;Acc:MGI:3647570]	Fam181a	12	protein_coding	NA	NA	NA	NA	NA
ENSMUSG00000020105	ENSMUSG00000020105	leucine-rich repeats and immunoglobulin-like domains 3 [Source:MGI Symbol;Acc:MGI:2443955]	Lrig3	10	protein_coding	-0.0952755	1.44222	-1.01464	0.320245	0.569845	-5.15266	ENSMUSG00000020105	leucine-rich repeats and immunoglobulin-like domains 3 [Source:MGI Symbol;Acc:MGI:2443955]	Lrig3	10	protein_coding	NA	NA	NA	NA	NA
ENSMUSG00000026848	ENSMUSG00000026848	torsin family 1, member B [Source:MGI Symbol;Acc:MGI:1353605]	Tor1b	2	protein_coding	-0.0373933	5.67605	-1.01437	0.320371	0.569845	-5.9797	ENSMUSG00000026848	torsin family 1, member B [Source:MGI Symbol;Acc:MGI:1353605]	Tor1b	2	protein_coding	NA	NA	NA	NA	NA
ENSMUSG00000039018	ENSMUSG00000039018	mitochondrial ribosome-associated GTPase 1 [Source:MGI Symbol;Acc:MGI:2685015]	Mtg1	7	protein_coding	0.0426508	4.46862	1.01442	0.320344	0.569845	-5.84186	ENSMUSG00000039018	mitochondrial ribosome-associated GTPase 1 [Source:MGI Symbol;Acc:MGI:2685015]	Mtg1	7	protein_coding	NA	NA	NA	NA	NA
ENSMUSG00000053825	ENSMUSG00000053825	protein tyrosine phosphatase, receptor type, f polypeptide (PTPRF), interacting protein (liprin), alpha 2 [Source:MGI Symbol;Acc:MGI:2443834]	Ppfia2	10	protein_coding	0.0592485	7.66274	1.0144	0.320358	0.569845	-5.95062	ENSMUSG00000053825	protein tyrosine phosphatase, receptor type, f polypeptide (PTPRF), interacting protein (liprin), alpha 2 [Source:MGI Symbol;Acc:MGI:2443834]	Ppfia2	10	protein_coding	NA	NA	NA	NA	NA
ENSMUSG00000048058	ENSMUSG00000048058	low density lipoprotein receptor class A domain containing 3 [Source:MGI Symbol;Acc:MGI:2138856]	Ldlrad3	2	protein_coding	0.0637608	3.44229	1.01457	0.320277	0.569845	-5.6237	ENSMUSG00000048058	low density lipoprotein receptor class A domain containing 3 [Source:MGI Symbol;Acc:MGI:2138856]	Ldlrad3	2	protein_coding	NA	NA	NA	NA	NA
ENSMUSG00000024098	ENSMUSG00000024098	twisted gastrulation BMP signaling modulator 1 [Source:MGI Symbol;Acc:MGI:2137520]	Twsg1	17	protein_coding	-0.0433668	4.98811	-1.01372	0.320675	0.570309	-5.9198	ENSMUSG00000024098	twisted gastrulation BMP signaling modulator 1 [Source:MGI Symbol;Acc:MGI:2137520]	Twsg1	17	protein_coding	NA	NA	NA	NA	NA
ENSMUSG00000024150	ENSMUSG00000024150	multiple coagulation factor deficiency 2 [Source:MGI Symbol;Acc:MGI:2183439]	Mcfd2	17	protein_coding	0.0380928	5.71321	1.01364	0.320709	0.570309	-5.98261	ENSMUSG00000024150	multiple coagulation factor deficiency 2 [Source:MGI Symbol;Acc:MGI:2183439]	Mcfd2	17	protein_coding	NA	NA	NA	NA	NA
ENSMUSG00000030207	ENSMUSG00000030207	family with sequence similarity 234, member B [Source:MGI Symbol;Acc:MGI:1921775]	Fam234b	6	protein_coding	0.0348409	7.86832	1.01353	0.320763	0.570335	-5.94174	ENSMUSG00000030207	family with sequence similarity 234, member B [Source:MGI Symbol;Acc:MGI:1921775]	Fam234b	6	protein_coding	NA	NA	NA	NA	NA
ENSMUSG00000060969	ENSMUSG00000060969	Iroquois homeobox 1 [Source:MGI Symbol;Acc:MGI:1197515]	Irx1	13	protein_coding	0.204365	-1.09021	1.01271	0.321147	0.570949	-4.79313	ENSMUSG00000060969	Iroquois homeobox 1 [Source:MGI Symbol;Acc:MGI:1197515]	Irx1	13	protein_coding	NA	NA	NA	NA	NA
ENSMUSG00000041696	ENSMUSG00000041696	RAS-like, family 12 [Source:MGI Symbol;Acc:MGI:1918034]	Rasl12	9	protein_coding	0.133565	2.23125	1.01236	0.321309	0.571169	-5.32781	ENSMUSG00000041696	RAS-like, family 12 [Source:MGI Symbol;Acc:MGI:1918034]	Rasl12	9	protein_coding	NA	NA	NA	NA	NA
ENSMUSG00000034880	ENSMUSG00000034880	mitochondrial ribosomal protein L34 [Source:MGI Symbol;Acc:MGI:2137227]	Mrpl34	8	protein_coding	0.0487688	3.57063	1.01219	0.32139	0.571245	-5.6502	ENSMUSG00000034880	mitochondrial ribosomal protein L34 [Source:MGI Symbol;Acc:MGI:2137227]	Mrpl34	8	protein_coding	NA	NA	NA	NA	NA
ENSMUSG00000022564	ENSMUSG00000022564	glutamate receptor, ionotropic, N-methyl D-aspartate-associated protein 1 (glutamate binding) [Source:MGI Symbol;Acc:MGI:1913418]	Grina	15	protein_coding	0.0366602	8.88697	1.01173	0.321606	0.571437	-5.88821	ENSMUSG00000022564	glutamate receptor, ionotropic, N-methyl D-aspartate-associated protein 1 (glutamate binding) [Source:MGI Symbol;Acc:MGI:1913418]	Grina	15	protein_coding	NA	NA	NA	NA	NA
ENSMUSG00000020261	ENSMUSG00000020261	solute carrier family 36 (proton/amino acid symporter), member 1 [Source:MGI Symbol;Acc:MGI:2445299]	Slc36a1	11	protein_coding	0.0499564	6.50287	1.01185	0.321549	0.571437	-5.99744	ENSMUSG00000020261	solute carrier family 36 (proton/amino acid symporter), member 1 [Source:MGI Symbol;Acc:MGI:2445299]	Slc36a1	11	protein_coding	NA	NA	NA	NA	NA
ENSMUSG00000042275	ENSMUSG00000042275	pelota mRNA surveillance and ribosome rescue factor [Source:MGI Symbol;Acc:MGI:2145154]	Pelo	13	protein_coding	0.113424	0.414805	1.01171	0.321615	0.571437	-4.96723	ENSMUSG00000042275	pelota mRNA surveillance and ribosome rescue factor [Source:MGI Symbol;Acc:MGI:2145154]	Pelo	13	protein_coding	NA	NA	NA	NA	NA
ENSMUSG00000027377	ENSMUSG00000027377	mal, T cell differentiation protein-like [Source:MGI Symbol;Acc:MGI:2385152]	Mall	2	protein_coding	0.15812	-0.285857	1.01122	0.321844	0.571775	-4.85511	ENSMUSG00000027377	mal, T cell differentiation protein-like [Source:MGI Symbol;Acc:MGI:2385152]	Mall	2	protein_coding	NA	NA	NA	NA	NA
ENSMUSG00000048582	ENSMUSG00000048582	gap junction protein, alpha 3 [Source:MGI Symbol;Acc:MGI:95714]	Gja3	14	protein_coding	0.191708	0.384366	1.011	0.321947	0.571889	-4.96766	ENSMUSG00000048582	gap junction protein, alpha 3 [Source:MGI Symbol;Acc:MGI:95714]	Gja3	14	protein_coding	NA	NA	NA	NA	NA
ENSMUSG00000005718	ENSMUSG00000005718	transcription factor AP4 [Source:MGI Symbol;Acc:MGI:103239]	Tfap4	16	protein_coding	-0.112405	1.79898	-1.01062	0.322125	0.57193	-5.22382	ENSMUSG00000005718	transcription factor AP4 [Source:MGI Symbol;Acc:MGI:103239]	Tfap4	16	protein_coding	NA	NA	NA	NA	NA
ENSMUSG00000116652	ENSMUSG00000116652	RIKEN cDNA B830017H08 gene [Source:MGI Symbol;Acc:MGI:3045365]	B830017H08Rik	16	protein_coding	-0.0846425	1.69883	-1.01062	0.322128	0.57193	-5.20043	ENSMUSG00000116652	RIKEN cDNA B830017H08 gene [Source:MGI Symbol;Acc:MGI:3045365]	B830017H08Rik	16	protein_coding	NA	NA	NA	NA	NA
ENSMUSG00000026925	ENSMUSG00000026925	inositol polyphosphate-5-phosphatase E [Source:MGI Symbol;Acc:MGI:1927753]	Inpp5e	2	protein_coding	-0.0491074	4.91334	-1.01054	0.322164	0.57193	-5.91644	ENSMUSG00000026925	inositol polyphosphate-5-phosphatase E [Source:MGI Symbol;Acc:MGI:1927753]	Inpp5e	2	protein_coding	NA	NA	NA	NA	NA
ENSMUSG00000002833	ENSMUSG00000002833	HDGF like 2 [Source:MGI Symbol;Acc:MGI:1194492]	Hdgfl2	17	protein_coding	-0.0376559	6.89838	-1.01054	0.322162	0.57193	-5.9905	ENSMUSG00000002833	HDGF like 2 [Source:MGI Symbol;Acc:MGI:1194492]	Hdgfl2	17	protein_coding	NA	NA	NA	NA	NA
ENSMUSG00000058655	ENSMUSG00000058655	eukaryotic translation initiation factor 4B [Source:MGI Symbol;Acc:MGI:95304]	Eif4b	15	protein_coding	0.0279545	7.91503	1.01076	0.322062	0.57193	-5.94135	ENSMUSG00000058655	eukaryotic translation initiation factor 4B [Source:MGI Symbol;Acc:MGI:95304]	Eif4b	15	protein_coding	NA	NA	NA	NA	NA
ENSMUSG00000019878	ENSMUSG00000019878	heat shock factor 2 [Source:MGI Symbol;Acc:MGI:96239]	Hsf2	10	protein_coding	-0.0385119	4.64692	-1.01045	0.322205	0.571935	-5.87681	ENSMUSG00000019878	heat shock factor 2 [Source:MGI Symbol;Acc:MGI:96239]	Hsf2	10	protein_coding	NA	NA	NA	NA	NA
ENSMUSG00000033880	ENSMUSG00000033880	lectin, galactoside-binding, soluble, 3 binding protein [Source:MGI Symbol;Acc:MGI:99554]	Lgals3bp	11	protein_coding	-0.144274	3.93682	-1.01023	0.322308	0.571971	-5.74098	ENSMUSG00000033880	lectin, galactoside-binding, soluble, 3 binding protein [Source:MGI Symbol;Acc:MGI:99554]	Lgals3bp	11	protein_coding	NA	NA	NA	NA	NA
ENSMUSG00000020547	ENSMUSG00000020547	basic leucine zipper and W2 domains 2 [Source:MGI Symbol;Acc:MGI:1914162]	Bzw2	12	protein_coding	-0.0632881	5.13153	-1.01016	0.322342	0.571971	-5.93753	ENSMUSG00000020547	basic leucine zipper and W2 domains 2 [Source:MGI Symbol;Acc:MGI:1914162]	Bzw2	12	protein_coding	NA	NA	NA	NA	NA
ENSMUSG00000047539	ENSMUSG00000047539	F-box protein 28 [Source:MGI Symbol;Acc:MGI:1261890]	Fbxo28	1	protein_coding	0.0331577	5.61482	1.01024	0.322303	0.571971	-5.98006	ENSMUSG00000047539	F-box protein 28 [Source:MGI Symbol;Acc:MGI:1261890]	Fbxo28	1	protein_coding	NA	NA	NA	NA	NA
ENSMUSG00000000881	ENSMUSG00000000881	discs large MAGUK scaffold protein 3 [Source:MGI Symbol;Acc:MGI:1888986]	Dlg3	X	protein_coding	-0.0489966	7.99501	-1.00984	0.32249	0.572165	-5.9383	ENSMUSG00000000881	discs large MAGUK scaffold protein 3 [Source:MGI Symbol;Acc:MGI:1888986]	Dlg3	X	protein_coding	NA	NA	NA	NA	NA
ENSMUSG00000032403	ENSMUSG00000032403	RIKEN cDNA 2300009A05 gene [Source:MGI Symbol;Acc:MGI:1916728]	2300009A05Rik	9	protein_coding	-0.119958	1.22058	-1.00935	0.32272	0.572293	-5.10763	ENSMUSG00000032403	RIKEN cDNA 2300009A05 gene [Source:MGI Symbol;Acc:MGI:1916728]	2300009A05Rik	9	protein_coding	NA	NA	NA	NA	NA
ENSMUSG00000023873	ENSMUSG00000023873	RIKEN cDNA 1700010I14 gene [Source:MGI Symbol;Acc:MGI:1914181]	1700010I14Rik	17	protein_coding	-0.0985882	0.489637	-1.0094	0.322698	0.572293	-4.98247	ENSMUSG00000023873	RIKEN cDNA 1700010I14 gene [Source:MGI Symbol;Acc:MGI:1914181]	1700010I14Rik	17	protein_coding	NA	NA	NA	NA	NA
ENSMUSG00000025730	ENSMUSG00000025730	Rab40C, member RAS oncogene family [Source:MGI Symbol;Acc:MGI:2183454]	Rab40c	17	protein_coding	-0.0520374	5.41385	-1.00949	0.322656	0.572293	-5.9641	ENSMUSG00000025730	Rab40C, member RAS oncogene family [Source:MGI Symbol;Acc:MGI:2183454]	Rab40c	17	protein_coding	NA	NA	NA	NA	NA
ENSMUSG00000038250	ENSMUSG00000038250	ubiquitin specific peptidase 38 [Source:MGI Symbol;Acc:MGI:1922091]	Usp38	8	protein_coding	0.0311224	4.44978	1.00953	0.322637	0.572293	-5.84321	ENSMUSG00000038250	ubiquitin specific peptidase 38 [Source:MGI Symbol;Acc:MGI:1922091]	Usp38	8	protein_coding	NA	NA	NA	NA	NA
ENSMUSG00000042425	ENSMUSG00000042425	FERM and PDZ domain containing 3 [Source:MGI Symbol;Acc:MGI:3646547]	Frmpd3	X	protein_coding	0.0656811	6.21054	1.00928	0.322756	0.572293	-6.00164	ENSMUSG00000042425	FERM and PDZ domain containing 3 [Source:MGI Symbol;Acc:MGI:3646547]	Frmpd3	X	protein_coding	NA	NA	NA	NA	NA
ENSMUSG00000046719	ENSMUSG00000046719	neurexophilin 3 [Source:MGI Symbol;Acc:MGI:1336188]	Nxph3	11	protein_coding	-0.503773	2.66684	-1.00913	0.322826	0.572347	-5.3758	ENSMUSG00000046719	neurexophilin 3 [Source:MGI Symbol;Acc:MGI:1336188]	Nxph3	11	protein_coding	NA	NA	NA	NA	NA
ENSMUSG00000039372	ENSMUSG00000039372	membrane-associated ring finger (C3HC4) 4 [Source:MGI Symbol;Acc:MGI:2683550]	2020-03-04	1	protein_coding	-0.0847389	5.01657	-1.00895	0.322909	0.572425	-5.9285	ENSMUSG00000039372	membrane-associated ring finger (C3HC4) 4 [Source:MGI Symbol;Acc:MGI:2683550]	2020-03-04	1	protein_coding	NA	NA	NA	NA	NA
ENSMUSG00000046876	ENSMUSG00000046876	ataxin 1 [Source:MGI Symbol;Acc:MGI:104783]	Atxn1	13	protein_coding	-0.0480132	6.15569	-1.00878	0.32299	0.572433	-6.00118	ENSMUSG00000046876	ataxin 1 [Source:MGI Symbol;Acc:MGI:104783]	Atxn1	13	protein_coding	NA	NA	NA	NA	NA
ENSMUSG00000029722	ENSMUSG00000029722	ArfGAP with FG repeats 2 [Source:MGI Symbol;Acc:MGI:2443267]	Agfg2	5	protein_coding	0.051614	6.06363	1.00882	0.322971	0.572433	-6.00008	ENSMUSG00000029722	ArfGAP with FG repeats 2 [Source:MGI Symbol;Acc:MGI:2443267]	Agfg2	5	protein_coding	NA	NA	NA	NA	NA
ENSMUSG00000063415	ENSMUSG00000063415	cytochrome P450, family 26, subfamily b, polypeptide 1 [Source:MGI Symbol;Acc:MGI:2176159]	Cyp26b1	6	protein_coding	-0.302303	3.18005	-1.0086	0.323073	0.572442	-5.51231	ENSMUSG00000063415	cytochrome P450, family 26, subfamily b, polypeptide 1 [Source:MGI Symbol;Acc:MGI:2176159]	Cyp26b1	6	protein_coding	NA	NA	NA	NA	NA
ENSMUSG00000036698	ENSMUSG00000036698	argonaute RISC catalytic subunit 2 [Source:MGI Symbol;Acc:MGI:2446632]	Ago2	15	protein_coding	-0.0443949	7.19026	-1.00861	0.323071	0.572442	-5.97843	ENSMUSG00000036698	argonaute RISC catalytic subunit 2 [Source:MGI Symbol;Acc:MGI:2446632]	Ago2	15	protein_coding	NA	NA	NA	NA	NA
ENSMUSG00000079610	ENSMUSG00000079610	ankyrin repeat domain 39 [Source:MGI Symbol;Acc:MGI:1914816]	Ankrd39	1	protein_coding	-0.0483899	2.82401	-1.00845	0.323143	0.572497	-5.47632	ENSMUSG00000079610	ankyrin repeat domain 39 [Source:MGI Symbol;Acc:MGI:1914816]	Ankrd39	1	protein_coding	NA	NA	NA	NA	NA
ENSMUSG00000032446	ENSMUSG00000032446	eomesodermin [Source:MGI Symbol;Acc:MGI:1201683]	Eomes	9	protein_coding	-0.362539	-0.116456	-1.00788	0.323415	0.5727	-4.90113	ENSMUSG00000032446	eomesodermin [Source:MGI Symbol;Acc:MGI:1201683]	Eomes	9	protein_coding	NA	NA	NA	NA	NA
ENSMUSG00000037188	ENSMUSG00000037188	grainyhead like transcription factor 3 [Source:MGI Symbol;Acc:MGI:2655333]	Grhl3	4	protein_coding	-0.189447	-0.658972	-1.0078	0.323452	0.5727	-4.81588	ENSMUSG00000037188	grainyhead like transcription factor 3 [Source:MGI Symbol;Acc:MGI:2655333]	Grhl3	4	protein_coding	NA	NA	NA	NA	NA
ENSMUSG00000022672	ENSMUSG00000022672	protein kinase, DNA activated, catalytic polypeptide [Source:MGI Symbol;Acc:MGI:104779]	Prkdc	16	protein_coding	-0.0447375	5.44756	-1.00784	0.323431	0.5727	-5.97281	ENSMUSG00000022672	protein kinase, DNA activated, catalytic polypeptide [Source:MGI Symbol;Acc:MGI:104779]	Prkdc	16	protein_coding	NA	NA	NA	NA	NA
ENSMUSG00000032280	ENSMUSG00000032280	transducin-like enhancer of split 3 [Source:MGI Symbol;Acc:MGI:104634]	Tle3	9	protein_coding	0.0983061	5.8023	1.00795	0.323379	0.5727	-5.99401	ENSMUSG00000032280	transducin-like enhancer of split 3 [Source:MGI Symbol;Acc:MGI:104634]	Tle3	9	protein_coding	NA	NA	NA	NA	NA
ENSMUSG00000019880	ENSMUSG00000019880	R-spondin 3 [Source:MGI Symbol;Acc:MGI:1920030]	Rspo3	10	protein_coding	0.15938	2.70867	1.00781	0.323445	0.5727	-5.45741	ENSMUSG00000019880	R-spondin 3 [Source:MGI Symbol;Acc:MGI:1920030]	Rspo3	10	protein_coding	NA	NA	NA	NA	NA
ENSMUSG00000010505	ENSMUSG00000010505	myelin transcription factor 1 [Source:MGI Symbol;Acc:MGI:1100535]	Myt1	2	protein_coding	-0.0873037	4.26894	-1.00758	0.323553	0.572741	-5.82045	ENSMUSG00000010505	myelin transcription factor 1 [Source:MGI Symbol;Acc:MGI:1100535]	Myt1	2	protein_coding	NA	NA	NA	NA	NA
ENSMUSG00000035504	ENSMUSG00000035504	receptor accessory protein 6 [Source:MGI Symbol;Acc:MGI:1917585]	Reep6	10	protein_coding	0.0740739	3.6364	1.0076	0.323547	0.572741	-5.68441	ENSMUSG00000035504	receptor accessory protein 6 [Source:MGI Symbol;Acc:MGI:1917585]	Reep6	10	protein_coding	NA	NA	NA	NA	NA
ENSMUSG00000035845	ENSMUSG00000035845	asparagine-linked glycosylation 12 (alpha-1,6-mannosyltransferase) [Source:MGI Symbol;Acc:MGI:2385025]	Alg12	15	protein_coding	0.0571691	3.41385	1.00749	0.323595	0.572748	-5.61827	ENSMUSG00000035845	asparagine-linked glycosylation 12 (alpha-1,6-mannosyltransferase) [Source:MGI Symbol;Acc:MGI:2385025]	Alg12	15	protein_coding	NA	NA	NA	NA	NA
ENSMUSG00000050157	ENSMUSG00000050157	predicted gene 867 [Source:MGI Symbol;Acc:MGI:2685713]	Gm867	10	protein_coding	0.328919	0.00751469	1.00706	0.323797	0.573036	-4.92332	ENSMUSG00000050157	predicted gene 867 [Source:MGI Symbol;Acc:MGI:2685713]	Gm867	10	protein_coding	NA	NA	NA	NA	NA
ENSMUSG00000019791	ENSMUSG00000019791	histidine triad nucleotide binding protein 3 [Source:MGI Symbol;Acc:MGI:1914097]	Hint3	10	protein_coding	0.0521561	3.07279	1.00698	0.323838	0.57304	-5.55382	ENSMUSG00000019791	histidine triad nucleotide binding protein 3 [Source:MGI Symbol;Acc:MGI:1914097]	Hint3	10	protein_coding	NA	NA	NA	NA	NA
ENSMUSG00000053398	ENSMUSG00000053398	3-phosphoglycerate dehydrogenase [Source:MGI Symbol;Acc:MGI:1355330]	Phgdh	3	protein_coding	-0.0560855	6.13967	-1.0067	0.323967	0.573131	-6.00207	ENSMUSG00000053398	3-phosphoglycerate dehydrogenase [Source:MGI Symbol;Acc:MGI:1355330]	Phgdh	3	protein_coding	NA	NA	NA	NA	NA
ENSMUSG00000025862	ENSMUSG00000025862	stromal antigen 2 [Source:MGI Symbol;Acc:MGI:1098583]	Stag2	X	protein_coding	-0.0310146	5.95817	-1.00672	0.323957	0.573131	-5.99929	ENSMUSG00000025862	stromal antigen 2 [Source:MGI Symbol;Acc:MGI:1098583]	Stag2	X	protein_coding	NA	NA	NA	NA	NA
ENSMUSG00000020435	ENSMUSG00000020435	oxysterol binding protein 2 [Source:MGI Symbol;Acc:MGI:1921559]	Osbp2	11	protein_coding	0.0589702	6.81151	1.0065	0.324064	0.573233	-5.99792	ENSMUSG00000020435	oxysterol binding protein 2 [Source:MGI Symbol;Acc:MGI:1921559]	Osbp2	11	protein_coding	NA	NA	NA	NA	NA
ENSMUSG00000027887	ENSMUSG00000027887	synaptophysin-like 2 [Source:MGI Symbol;Acc:MGI:1328311]	Sypl2	3	protein_coding	-0.151043	2.04528	-1.00624	0.324187	0.573275	-5.28498	ENSMUSG00000027887	synaptophysin-like 2 [Source:MGI Symbol;Acc:MGI:1328311]	Sypl2	3	protein_coding	NA	NA	NA	NA	NA
ENSMUSG00000042207	ENSMUSG00000042207	lysine (K)-specific demethylase 5B [Source:MGI Symbol;Acc:MGI:1922855]	Kdm5b	1	protein_coding	0.0350987	6.52555	1.00614	0.324232	0.573275	-6.00346	ENSMUSG00000042207	lysine (K)-specific demethylase 5B [Source:MGI Symbol;Acc:MGI:1922855]	Kdm5b	1	protein_coding	NA	NA	NA	NA	NA
ENSMUSG00000032936	ENSMUSG00000032936	CaM kinase-like vesicle-associated [Source:MGI Symbol;Acc:MGI:2384296]	Camkv	9	protein_coding	0.0530526	9.88323	1.00612	0.324243	0.573275	-5.83986	ENSMUSG00000032936	CaM kinase-like vesicle-associated [Source:MGI Symbol;Acc:MGI:2384296]	Camkv	9	protein_coding	NA	NA	NA	NA	NA
ENSMUSG00000034872	ENSMUSG00000034872	GIPC PDZ domain containing family, member 3 [Source:MGI Symbol;Acc:MGI:2387006]	Gipc3	10	protein_coding	0.143172	2.05381	1.0062	0.324204	0.573275	-5.28623	ENSMUSG00000034872	GIPC PDZ domain containing family, member 3 [Source:MGI Symbol;Acc:MGI:2387006]	Gipc3	10	protein_coding	NA	NA	NA	NA	NA
ENSMUSG00000018845	ENSMUSG00000018845	unc-45 myosin chaperone B [Source:MGI Symbol;Acc:MGI:2443377]	Unc45b	11	protein_coding	-0.160839	0.06888	-1.00548	0.324543	0.573324	-4.91605	ENSMUSG00000018845	unc-45 myosin chaperone B [Source:MGI Symbol;Acc:MGI:2443377]	Unc45b	11	protein_coding	NA	NA	NA	NA	NA
ENSMUSG00000027408	ENSMUSG00000027408	carboxypeptidase X 1 (M14 family) [Source:MGI Symbol;Acc:MGI:1934569]	Cpxm1	2	protein_coding	-0.0859285	2.9043	-1.00579	0.324398	0.573324	-5.48597	ENSMUSG00000027408	carboxypeptidase X 1 (M14 family) [Source:MGI Symbol;Acc:MGI:1934569]	Cpxm1	2	protein_coding	NA	NA	NA	NA	NA
ENSMUSG00000074794	ENSMUSG00000074794	arrestin domain containing 3 [Source:MGI Symbol;Acc:MGI:2145242]	Arrdc3	13	protein_coding	-0.0814901	5.23048	-1.00567	0.324456	0.573324	-5.9525	ENSMUSG00000074794	arrestin domain containing 3 [Source:MGI Symbol;Acc:MGI:2145242]	Arrdc3	13	protein_coding	NA	NA	NA	NA	NA
ENSMUSG00000003123	ENSMUSG00000003123	lipase, hormone sensitive [Source:MGI Symbol;Acc:MGI:96790]	Lipe	7	protein_coding	-0.0688748	3.08862	-1.00564	0.324468	0.573324	-5.53764	ENSMUSG00000003123	lipase, hormone sensitive [Source:MGI Symbol;Acc:MGI:96790]	Lipe	7	protein_coding	NA	NA	NA	NA	NA
ENSMUSG00000004933	ENSMUSG00000004933	megakaryocyte-associated tyrosine kinase [Source:MGI Symbol;Acc:MGI:99259]	Matk	10	protein_coding	-0.0399553	8.00101	-1.00585	0.324369	0.573324	-5.9414	ENSMUSG00000004933	megakaryocyte-associated tyrosine kinase [Source:MGI Symbol;Acc:MGI:99259]	Matk	10	protein_coding	NA	NA	NA	NA	NA
ENSMUSG00000001424	ENSMUSG00000001424	staphylococcal nuclease and tudor domain containing 1 [Source:MGI Symbol;Acc:MGI:1929266]	Snd1	6	protein_coding	0.0474124	7.0591	1.0055	0.324535	0.573324	-5.98865	ENSMUSG00000001424	staphylococcal nuclease and tudor domain containing 1 [Source:MGI Symbol;Acc:MGI:1929266]	Snd1	6	protein_coding	NA	NA	NA	NA	NA
ENSMUSG00000032412	ENSMUSG00000032412	ATPase, Na+/K+ transporting, beta 3 polypeptide [Source:MGI Symbol;Acc:MGI:107788]	Atp1b3	9	protein_coding	0.07202	6.1061	1.00587	0.324358	0.573324	-6.00307	ENSMUSG00000032412	ATPase, Na+/K+ transporting, beta 3 polypeptide [Source:MGI Symbol;Acc:MGI:107788]	Atp1b3	9	protein_coding	NA	NA	NA	NA	NA
ENSMUSG00000002204	ENSMUSG00000002204	napsin A aspartic peptidase [Source:MGI Symbol;Acc:MGI:109365]	Napsa	7	protein_coding	-0.170826	0.121045	-1.0052	0.324676	0.573331	-4.91265	ENSMUSG00000002204	napsin A aspartic peptidase [Source:MGI Symbol;Acc:MGI:109365]	Napsa	7	protein_coding	NA	NA	NA	NA	NA
ENSMUSG00000022378	ENSMUSG00000022378	family with sequence similarity 49, member B [Source:MGI Symbol;Acc:MGI:1923520]	Fam49b	15	protein_coding	-0.0643209	6.46502	-1.00508	0.324731	0.573331	-6.00556	ENSMUSG00000022378	family with sequence similarity 49, member B [Source:MGI Symbol;Acc:MGI:1923520]	Fam49b	15	protein_coding	NA	NA	NA	NA	NA
ENSMUSG00000055782	ENSMUSG00000055782	ATP-binding cassette, sub-family D (ALD), member 2 [Source:MGI Symbol;Acc:MGI:1349467]	Abcd2	15	protein_coding	-0.0627684	4.90288	-1.00497	0.324782	0.573331	-5.91597	ENSMUSG00000055782	ATP-binding cassette, sub-family D (ALD), member 2 [Source:MGI Symbol;Acc:MGI:1349467]	Abcd2	15	protein_coding	NA	NA	NA	NA	NA
ENSMUSG00000031433	ENSMUSG00000031433	RNA binding motif protein 41 [Source:MGI Symbol;Acc:MGI:2444923]	Rbm41	X	protein_coding	-0.0564015	2.55105	-1.0049	0.324819	0.573331	-5.40862	ENSMUSG00000031433	RNA binding motif protein 41 [Source:MGI Symbol;Acc:MGI:2444923]	Rbm41	X	protein_coding	NA	NA	NA	NA	NA
ENSMUSG00000021279	ENSMUSG00000021279	CDC42 binding protein kinase beta [Source:MGI Symbol;Acc:MGI:2136459]	Cdc42bpb	12	protein_coding	0.0367716	7.76968	1.00502	0.324761	0.573331	-5.95369	ENSMUSG00000021279	CDC42 binding protein kinase beta [Source:MGI Symbol;Acc:MGI:2136459]	Cdc42bpb	12	protein_coding	NA	NA	NA	NA	NA
ENSMUSG00000028351	ENSMUSG00000028351	bone morphogenic protein/retinoic acid inducible neural specific 1 [Source:MGI Symbol;Acc:MGI:1928478]	Brinp1	4	protein_coding	0.0663186	7.84682	1.00527	0.324643	0.573331	-5.9509	ENSMUSG00000028351	bone morphogenic protein/retinoic acid inducible neural specific 1 [Source:MGI Symbol;Acc:MGI:1928478]	Brinp1	4	protein_coding	NA	NA	NA	NA	NA
ENSMUSG00000028441	ENSMUSG00000028441	RIKEN cDNA 1110017D15 gene [Source:MGI Symbol;Acc:MGI:1920971]	1110017D15Rik	4	protein_coding	0.200888	1.02943	1.00539	0.324588	0.573331	-5.10306	ENSMUSG00000028441	RIKEN cDNA 1110017D15 gene [Source:MGI Symbol;Acc:MGI:1920971]	1110017D15Rik	4	protein_coding	NA	NA	NA	NA	NA
ENSMUSG00000061171	ENSMUSG00000061171	solute carrier family 38, member 11 [Source:MGI Symbol;Acc:MGI:2443383]	Slc38a11	2	protein_coding	-0.10399	0.963748	-1.00408	0.325206	0.573361	-5.06025	ENSMUSG00000061171	solute carrier family 38, member 11 [Source:MGI Symbol;Acc:MGI:2443383]	Slc38a11	2	protein_coding	NA	NA	NA	NA	NA
ENSMUSG00000025857	ENSMUSG00000025857	dynein, axonemal assembly factor 5 [Source:MGI Symbol;Acc:MGI:3616079]	Dnaaf5	5	protein_coding	-0.0668072	3.17069	-1.00406	0.325215	0.573361	-5.57001	ENSMUSG00000025857	dynein, axonemal assembly factor 5 [Source:MGI Symbol;Acc:MGI:3616079]	Dnaaf5	5	protein_coding	NA	NA	NA	NA	NA
ENSMUSG00000070287	ENSMUSG00000070287	solute carrier family 35, member G2 [Source:MGI Symbol;Acc:MGI:2685365]	Slc35g2	9	protein_coding	-0.0649463	3.02927	-1.00412	0.325183	0.573361	-5.52198	ENSMUSG00000070287	solute carrier family 35, member G2 [Source:MGI Symbol;Acc:MGI:2685365]	Slc35g2	9	protein_coding	NA	NA	NA	NA	NA
ENSMUSG00000020589	ENSMUSG00000020589	family with sequence similarity 49, member A [Source:MGI Symbol;Acc:MGI:1261783]	Fam49a	12	protein_coding	-0.0573193	7.56837	-1.00447	0.325022	0.573361	-5.96625	ENSMUSG00000020589	family with sequence similarity 49, member A [Source:MGI Symbol;Acc:MGI:1261783]	Fam49a	12	protein_coding	NA	NA	NA	NA	NA
ENSMUSG00000037325	ENSMUSG00000037325	Bardet-Biedl syndrome 7 (human) [Source:MGI Symbol;Acc:MGI:1918742]	Bbs7	3	protein_coding	-0.0494074	4.07696	-1.00456	0.324978	0.573361	-5.78261	ENSMUSG00000037325	Bardet-Biedl syndrome 7 (human) [Source:MGI Symbol;Acc:MGI:1918742]	Bbs7	3	protein_coding	NA	NA	NA	NA	NA
ENSMUSG00000024491	ENSMUSG00000024491	RNA binding motif protein 27 [Source:MGI Symbol;Acc:MGI:2147194]	Rbm27	18	protein_coding	-0.0376506	5.21636	-1.00388	0.325299	0.573361	-5.95637	ENSMUSG00000024491	RNA binding motif protein 27 [Source:MGI Symbol;Acc:MGI:2147194]	Rbm27	18	protein_coding	NA	NA	NA	NA	NA
ENSMUSG00000026696	ENSMUSG00000026696	vesicle-associated membrane protein 4 [Source:MGI Symbol;Acc:MGI:1858730]	Vamp4	1	protein_coding	0.0318329	5.92764	1.0039	0.325289	0.573361	-6.00102	ENSMUSG00000026696	vesicle-associated membrane protein 4 [Source:MGI Symbol;Acc:MGI:1858730]	Vamp4	1	protein_coding	NA	NA	NA	NA	NA
ENSMUSG00000023033	ENSMUSG00000023033	sodium channel, voltage-gated, type VIII, alpha [Source:MGI Symbol;Acc:MGI:103169]	Scn8a	15	protein_coding	0.0528465	9.1228	1.00387	0.325303	0.573361	-5.88214	ENSMUSG00000023033	sodium channel, voltage-gated, type VIII, alpha [Source:MGI Symbol;Acc:MGI:103169]	Scn8a	15	protein_coding	NA	NA	NA	NA	NA
ENSMUSG00000061436	ENSMUSG00000061436	homeodomain interacting protein kinase 2 [Source:MGI Symbol;Acc:MGI:1314872]	Hipk2	6	protein_coding	0.0791006	6.28301	1.00433	0.325088	0.573361	-6.00682	ENSMUSG00000061436	homeodomain interacting protein kinase 2 [Source:MGI Symbol;Acc:MGI:1314872]	Hipk2	6	protein_coding	NA	NA	NA	NA	NA
ENSMUSG00000028664	ENSMUSG00000028664	Eph receptor B2 [Source:MGI Symbol;Acc:MGI:99611]	Ephb2	4	protein_coding	0.0916941	5.33626	1.00455	0.324984	0.573361	-5.96472	ENSMUSG00000028664	Eph receptor B2 [Source:MGI Symbol;Acc:MGI:99611]	Ephb2	4	protein_coding	NA	NA	NA	NA	NA
ENSMUSG00000027966	ENSMUSG00000027966	collagen, type XI, alpha 1 [Source:MGI Symbol;Acc:MGI:88446]	Col11a1	3	protein_coding	0.203541	4.37859	1.00469	0.324916	0.573361	-5.84514	ENSMUSG00000027966	collagen, type XI, alpha 1 [Source:MGI Symbol;Acc:MGI:88446]	Col11a1	3	protein_coding	NA	NA	NA	NA	NA
ENSMUSG00000064280	ENSMUSG00000064280	coiled-coil domain containing 146 [Source:MGI Symbol;Acc:MGI:1922422]	Ccdc146	5	protein_coding	0.398597	0.310317	1.00427	0.325113	0.573361	-5.01536	ENSMUSG00000064280	coiled-coil domain containing 146 [Source:MGI Symbol;Acc:MGI:1922422]	Ccdc146	5	protein_coding	NA	NA	NA	NA	NA
ENSMUSG00000017057	ENSMUSG00000017057	interleukin 13 receptor, alpha 1 [Source:MGI Symbol;Acc:MGI:105052]	Il13ra1	X	protein_coding	-0.100657	1.94351	-1.0037	0.325382	0.573432	-5.24545	ENSMUSG00000017057	interleukin 13 receptor, alpha 1 [Source:MGI Symbol;Acc:MGI:105052]	Il13ra1	X	protein_coding	NA	NA	NA	NA	NA
ENSMUSG00000039492	ENSMUSG00000039492	coiled-coil domain containing 27 [Source:MGI Symbol;Acc:MGI:2685881]	Ccdc27	4	protein_coding	-0.257321	-1.88388	-1.00345	0.325502	0.573489	-4.71625	ENSMUSG00000039492	coiled-coil domain containing 27 [Source:MGI Symbol;Acc:MGI:2685881]	Ccdc27	4	protein_coding	NA	NA	NA	NA	NA
ENSMUSG00000024026	ENSMUSG00000024026	glyoxalase 1 [Source:MGI Symbol;Acc:MGI:95742]	Glo1	17	protein_coding	0.0345787	5.9738	1.00339	0.325528	0.573489	-6.0031	ENSMUSG00000024026	glyoxalase 1 [Source:MGI Symbol;Acc:MGI:95742]	Glo1	17	protein_coding	NA	NA	NA	NA	NA
ENSMUSG00000034334	ENSMUSG00000034334	family with sequence similarity 151, member B [Source:MGI Symbol;Acc:MGI:1921192]	Fam151b	13	protein_coding	0.0777211	2.11458	1.00339	0.32553	0.573489	-5.29811	ENSMUSG00000034334	family with sequence similarity 151, member B [Source:MGI Symbol;Acc:MGI:1921192]	Fam151b	13	protein_coding	NA	NA	NA	NA	NA
ENSMUSG00000040258	ENSMUSG00000040258	neurexophilin 4 [Source:MGI Symbol;Acc:MGI:1336197]	Nxph4	10	protein_coding	-0.303545	-0.038079	-1.00317	0.325635	0.573537	-4.88368	ENSMUSG00000040258	neurexophilin 4 [Source:MGI Symbol;Acc:MGI:1336197]	Nxph4	10	protein_coding	NA	NA	NA	NA	NA
ENSMUSG00000027347	ENSMUSG00000027347	RAS guanyl releasing protein 1 [Source:MGI Symbol;Acc:MGI:1314635]	Rasgrp1	2	protein_coding	-0.0821189	9.16566	-1.00317	0.325636	0.573537	-5.88108	ENSMUSG00000027347	RAS guanyl releasing protein 1 [Source:MGI Symbol;Acc:MGI:1314635]	Rasgrp1	2	protein_coding	NA	NA	NA	NA	NA
ENSMUSG00000015597	ENSMUSG00000015597	zinc finger protein 318 [Source:MGI Symbol;Acc:MGI:1889348]	Zfp318	17	protein_coding	-0.0316873	6.11888	-1.00269	0.32586	0.573865	-6.00701	ENSMUSG00000015597	zinc finger protein 318 [Source:MGI Symbol;Acc:MGI:1889348]	Zfp318	17	protein_coding	NA	NA	NA	NA	NA
ENSMUSG00000039850	ENSMUSG00000039850	endonuclease V [Source:MGI Symbol;Acc:MGI:2444688]	Endov	11	protein_coding	0.0359132	5.44007	1.00251	0.325948	0.573882	-5.97638	ENSMUSG00000039850	endonuclease V [Source:MGI Symbol;Acc:MGI:2444688]	Endov	11	protein_coding	NA	NA	NA	NA	NA
ENSMUSG00000040112	ENSMUSG00000040112	mitochondrial ribosomal protein S35 [Source:MGI Symbol;Acc:MGI:2385255]	Mrps35	6	protein_coding	0.0417133	4.01675	1.00252	0.325941	0.573882	-5.77421	ENSMUSG00000040112	mitochondrial ribosomal protein S35 [Source:MGI Symbol;Acc:MGI:2385255]	Mrps35	6	protein_coding	NA	NA	NA	NA	NA
ENSMUSG00000045201	ENSMUSG00000045201	leucine rich repeat containing 3B [Source:MGI Symbol;Acc:MGI:2384996]	Lrrc3b	14	protein_coding	-0.136459	1.75884	-1.00221	0.32609	0.573951	-5.22176	ENSMUSG00000045201	leucine rich repeat containing 3B [Source:MGI Symbol;Acc:MGI:2384996]	Lrrc3b	14	protein_coding	NA	NA	NA	NA	NA
ENSMUSG00000042606	ENSMUSG00000042606	HIRA interacting protein 3 [Source:MGI Symbol;Acc:MGI:2142364]	Hirip3	7	protein_coding	-0.0443539	4.73667	-1.00218	0.326104	0.573951	-5.89366	ENSMUSG00000042606	HIRA interacting protein 3 [Source:MGI Symbol;Acc:MGI:2142364]	Hirip3	7	protein_coding	NA	NA	NA	NA	NA
ENSMUSG00000025192	ENSMUSG00000025192	ectonucleoside triphosphate diphosphohydrolase 7 [Source:MGI Symbol;Acc:MGI:2135885]	Entpd7	19	protein_coding	0.0695621	3.81074	1.00231	0.326042	0.573951	-5.72858	ENSMUSG00000025192	ectonucleoside triphosphate diphosphohydrolase 7 [Source:MGI Symbol;Acc:MGI:2135885]	Entpd7	19	protein_coding	NA	NA	NA	NA	NA
ENSMUSG00000031207	ENSMUSG00000031207	moesin [Source:MGI Symbol;Acc:MGI:97167]	Msn	X	protein_coding	0.0498169	4.92181	1.00201	0.326183	0.574021	-5.9198	ENSMUSG00000031207	moesin [Source:MGI Symbol;Acc:MGI:97167]	Msn	X	protein_coding	NA	NA	NA	NA	NA
ENSMUSG00000040828	ENSMUSG00000040828	cation channel sperm associated auxiliary subunit delta [Source:MGI Symbol;Acc:MGI:2147030]	Catsperd	17	protein_coding	-0.130087	0.258928	-1.00166	0.326348	0.574244	-4.95011	ENSMUSG00000040828	cation channel sperm associated auxiliary subunit delta [Source:MGI Symbol;Acc:MGI:2147030]	Catsperd	17	protein_coding	NA	NA	NA	NA	NA
ENSMUSG00000038683	ENSMUSG00000038683	PAK1 interacting protein 1 [Source:MGI Symbol;Acc:MGI:1915333]	Pak1ip1	13	protein_coding	0.0240052	5.19335	1.00134	0.3265	0.574442	-5.95388	ENSMUSG00000038683	PAK1 interacting protein 1 [Source:MGI Symbol;Acc:MGI:1915333]	Pak1ip1	13	protein_coding	NA	NA	NA	NA	NA
ENSMUSG00000084786	ENSMUSG00000084786	ubiquitin-like 5 [Source:MGI Symbol;Acc:MGI:1913427]	Ubl5	9	protein_coding	0.0350848	5.56873	1.00121	0.326561	0.574481	-5.98424	ENSMUSG00000084786	ubiquitin-like 5 [Source:MGI Symbol;Acc:MGI:1913427]	Ubl5	9	protein_coding	NA	NA	NA	NA	NA
ENSMUSG00000070803	ENSMUSG00000070803	Cbp/p300-interacting transactivator, with Glu/Asp-rich carboxy-terminal domain, 4 [Source:MGI Symbol;Acc:MGI:1861694]	Cited4	4	protein_coding	-0.295602	0.0354366	-1.00097	0.326676	0.574546	-4.87791	ENSMUSG00000070803	Cbp/p300-interacting transactivator, with Glu/Asp-rich carboxy-terminal domain, 4 [Source:MGI Symbol;Acc:MGI:1861694]	Cited4	4	protein_coding	NA	NA	NA	NA	NA
ENSMUSG00000047990	ENSMUSG00000047990	C2 calcium-dependent domain containing 4A [Source:MGI Symbol;Acc:MGI:3645763]	C2cd4a	9	protein_coding	-0.212293	1.09567	-1.00098	0.32667	0.574546	-5.0797	ENSMUSG00000047990	C2 calcium-dependent domain containing 4A [Source:MGI Symbol;Acc:MGI:3645763]	C2cd4a	9	protein_coding	NA	NA	NA	NA	NA
ENSMUSG00000025465	ENSMUSG00000025465	enoyl Coenzyme A hydratase, short chain, 1, mitochondrial [Source:MGI Symbol;Acc:MGI:2136460]	Echs1	7	protein_coding	0.0288295	5.37143	1.00082	0.326745	0.574599	-5.97028	ENSMUSG00000025465	enoyl Coenzyme A hydratase, short chain, 1, mitochondrial [Source:MGI Symbol;Acc:MGI:2136460]	Echs1	7	protein_coding	NA	NA	NA	NA	NA
ENSMUSG00000015335	ENSMUSG00000015335	zinc finger, DHHC domain containing 12 [Source:MGI Symbol;Acc:MGI:1913470]	Zdhhc12	2	protein_coding	0.0696152	2.46889	1.00037	0.326961	0.57491	-5.39706	ENSMUSG00000015335	zinc finger, DHHC domain containing 12 [Source:MGI Symbol;Acc:MGI:1913470]	Zdhhc12	2	protein_coding	NA	NA	NA	NA	NA
ENSMUSG00000007021	ENSMUSG00000007021	synaptogyrin 3 [Source:MGI Symbol;Acc:MGI:1341881]	Syngr3	17	protein_coding	0.0381569	7.20548	1.00028	0.327004	0.574917	-5.98855	ENSMUSG00000007021	synaptogyrin 3 [Source:MGI Symbol;Acc:MGI:1341881]	Syngr3	17	protein_coding	NA	NA	NA	NA	NA
ENSMUSG00000028243	ENSMUSG00000028243	UBX domain protein 2B [Source:MGI Symbol;Acc:MGI:1915303]	Ubxn2b	4	protein_coding	0.0429939	5.84179	1.00017	0.327053	0.574935	-6.00262	ENSMUSG00000028243	UBX domain protein 2B [Source:MGI Symbol;Acc:MGI:1915303]	Ubxn2b	4	protein_coding	NA	NA	NA	NA	NA
ENSMUSG00000007097	ENSMUSG00000007097	ATPase, Na+/K+ transporting, alpha 2 polypeptide [Source:MGI Symbol;Acc:MGI:88106]	Atp1a2	1	protein_coding	0.0501821	10.1497	0.999411	0.327415	0.575502	-5.83538	ENSMUSG00000007097	ATPase, Na+/K+ transporting, alpha 2 polypeptide [Source:MGI Symbol;Acc:MGI:88106]	Atp1a2	1	protein_coding	NA	NA	NA	NA	NA
ENSMUSG00000045314	ENSMUSG00000045314	sosondowah ankyrin repeat domain family member B [Source:MGI Symbol;Acc:MGI:1925338]	Sowahb	5	protein_coding	-0.242874	1.28739	-0.999199	0.327515	0.575542	-5.09481	ENSMUSG00000045314	sosondowah ankyrin repeat domain family member B [Source:MGI Symbol;Acc:MGI:1925338]	Sowahb	5	protein_coding	NA	NA	NA	NA	NA
ENSMUSG00000014859	ENSMUSG00000014859	E2F transcription factor 4 [Source:MGI Symbol;Acc:MGI:103012]	E2f4	8	protein_coding	0.0256787	5.02885	0.999269	0.327482	0.575542	-5.93862	ENSMUSG00000014859	E2F transcription factor 4 [Source:MGI Symbol;Acc:MGI:103012]	E2f4	8	protein_coding	NA	NA	NA	NA	NA
ENSMUSG00000030493	ENSMUSG00000030493	Fanconi anemia core complex associated protein 24 [Source:MGI Symbol;Acc:MGI:2142208]	Faap24	7	protein_coding	0.0512416	1.98221	0.998964	0.327627	0.575669	-5.27237	ENSMUSG00000030493	Fanconi anemia core complex associated protein 24 [Source:MGI Symbol;Acc:MGI:2142208]	Faap24	7	protein_coding	NA	NA	NA	NA	NA
ENSMUSG00000035206	ENSMUSG00000035206	signal peptide peptidase like 2B [Source:MGI Symbol;Acc:MGI:1920468]	Sppl2b	10	protein_coding	-0.0272529	5.74254	-0.998555	0.327821	0.575942	-5.9972	ENSMUSG00000035206	signal peptide peptidase like 2B [Source:MGI Symbol;Acc:MGI:1920468]	Sppl2b	10	protein_coding	NA	NA	NA	NA	NA
ENSMUSG00000039153	ENSMUSG00000039153	runt related transcription factor 2 [Source:MGI Symbol;Acc:MGI:99829]	Runx2	17	protein_coding	-0.110098	3.71242	-0.998461	0.327865	0.575947	-5.70193	ENSMUSG00000039153	runt related transcription factor 2 [Source:MGI Symbol;Acc:MGI:99829]	Runx2	17	protein_coding	NA	NA	NA	NA	NA
ENSMUSG00000050619	ENSMUSG00000050619	zinc finger SCAN domains 29 [Source:MGI Symbol;Acc:MGI:2139317]	Zscan29	2	protein_coding	-0.0518945	3.0464	-0.998301	0.327941	0.575947	-5.53171	ENSMUSG00000050619	zinc finger SCAN domains 29 [Source:MGI Symbol;Acc:MGI:2139317]	Zscan29	2	protein_coding	NA	NA	NA	NA	NA
ENSMUSG00000062526	ENSMUSG00000062526	metallophosphoesterase 1 [Source:MGI Symbol;Acc:MGI:2661311]	Mppe1	18	protein_coding	0.0449156	3.57818	0.998319	0.327933	0.575947	-5.66885	ENSMUSG00000062526	metallophosphoesterase 1 [Source:MGI Symbol;Acc:MGI:2661311]	Mppe1	18	protein_coding	NA	NA	NA	NA	NA
ENSMUSG00000055447	ENSMUSG00000055447	CD47 antigen (Rh-related antigen, integrin-associated signal transducer) [Source:MGI Symbol;Acc:MGI:96617]	Cd47	16	protein_coding	0.0310649	7.15268	0.997894	0.328135	0.57615	-5.99127	ENSMUSG00000055447	CD47 antigen (Rh-related antigen, integrin-associated signal transducer) [Source:MGI Symbol;Acc:MGI:96617]	Cd47	16	protein_coding	NA	NA	NA	NA	NA
ENSMUSG00000022972	ENSMUSG00000022972	cilia and flagella associate protien 298 [Source:MGI Symbol;Acc:MGI:1915251]	Cfap298	16	protein_coding	0.0584718	3.18686	0.997899	0.328133	0.57615	-5.57347	ENSMUSG00000022972	cilia and flagella associate protien 298 [Source:MGI Symbol;Acc:MGI:1915251]	Cfap298	16	protein_coding	NA	NA	NA	NA	NA
ENSMUSG00000036902	ENSMUSG00000036902	neuropilin (NRP) and tolloid (TLL)-like 2 [Source:MGI Symbol;Acc:MGI:1921763]	Neto2	8	protein_coding	0.0668699	5.38367	0.997739	0.328208	0.576211	-5.97843	ENSMUSG00000036902	neuropilin (NRP) and tolloid (TLL)-like 2 [Source:MGI Symbol;Acc:MGI:1921763]	Neto2	8	protein_coding	NA	NA	NA	NA	NA
ENSMUSG00000002395	ENSMUSG00000002395	unconventional SNARE in the ER 1 homolog (S. cerevisiae) [Source:MGI Symbol;Acc:MGI:1914273]	Use1	8	protein_coding	-0.0424101	5.43459	-0.997371	0.328384	0.576305	-5.97779	ENSMUSG00000002395	unconventional SNARE in the ER 1 homolog (S. cerevisiae) [Source:MGI Symbol;Acc:MGI:1914273]	Use1	8	protein_coding	NA	NA	NA	NA	NA
ENSMUSG00000024750	ENSMUSG00000024750	zinc finger, AN1-type domain 5 [Source:MGI Symbol;Acc:MGI:1278334]	Zfand5	19	protein_coding	0.0353327	7.2486	0.997416	0.328362	0.576305	-5.98894	ENSMUSG00000024750	zinc finger, AN1-type domain 5 [Source:MGI Symbol;Acc:MGI:1278334]	Zfand5	19	protein_coding	NA	NA	NA	NA	NA
ENSMUSG00000046668	ENSMUSG00000046668	CXXC finger 5 [Source:MGI Symbol;Acc:MGI:1914643]	Cxxc5	18	protein_coding	0.0479164	6.20258	0.997297	0.328419	0.576305	-6.01316	ENSMUSG00000046668	CXXC finger 5 [Source:MGI Symbol;Acc:MGI:1914643]	Cxxc5	18	protein_coding	NA	NA	NA	NA	NA
ENSMUSG00000015980	ENSMUSG00000015980	leucine rich repeat containing 27 [Source:MGI Symbol;Acc:MGI:1923862]	Lrrc27	7	protein_coding	0.0876257	1.37228	0.997321	0.328407	0.576305	-5.15264	ENSMUSG00000015980	leucine rich repeat containing 27 [Source:MGI Symbol;Acc:MGI:1923862]	Lrrc27	7	protein_coding	NA	NA	NA	NA	NA
ENSMUSG00000028626	ENSMUSG00000028626	collagen, type IX, alpha 2 [Source:MGI Symbol;Acc:MGI:88466]	Col9a2	4	protein_coding	-0.231464	2.22975	-0.997058	0.328532	0.576436	-5.28098	ENSMUSG00000028626	collagen, type IX, alpha 2 [Source:MGI Symbol;Acc:MGI:88466]	Col9a2	4	protein_coding	NA	NA	NA	NA	NA
ENSMUSG00000032966	ENSMUSG00000032966	FK506 binding protein 1a [Source:MGI Symbol;Acc:MGI:95541]	Fkbp1a	2	protein_coding	0.0623287	9.08665	0.996577	0.328761	0.576769	-5.89146	ENSMUSG00000032966	FK506 binding protein 1a [Source:MGI Symbol;Acc:MGI:95541]	Fkbp1a	2	protein_coding	NA	NA	NA	NA	NA
ENSMUSG00000036046	ENSMUSG00000036046	RIKEN cDNA 5031439G07 gene [Source:MGI Symbol;Acc:MGI:2444899]	5031439G07Rik	15	protein_coding	0.0533666	7.62096	0.996298	0.328894	0.576881	-5.97263	ENSMUSG00000036046	RIKEN cDNA 5031439G07 gene [Source:MGI Symbol;Acc:MGI:2444899]	5031439G07Rik	15	protein_coding	NA	NA	NA	NA	NA
ENSMUSG00000042595	ENSMUSG00000042595	family with sequence similarity 199, X-linked [Source:MGI Symbol;Acc:MGI:2384304]	Fam199x	X	protein_coding	0.0541426	3.65974	0.996279	0.328903	0.576881	-5.70076	ENSMUSG00000042595	family with sequence similarity 199, X-linked [Source:MGI Symbol;Acc:MGI:2384304]	Fam199x	X	protein_coding	NA	NA	NA	NA	NA
ENSMUSG00000084883	ENSMUSG00000084883	coiled-coil domain containing 85C [Source:MGI Symbol;Acc:MGI:3644008]	Ccdc85c	12	protein_coding	-0.0722104	6.27876	-0.996189	0.328946	0.576887	-6.01439	ENSMUSG00000084883	coiled-coil domain containing 85C [Source:MGI Symbol;Acc:MGI:3644008]	Ccdc85c	12	protein_coding	NA	NA	NA	NA	NA
ENSMUSG00000073974	ENSMUSG00000073974	olfactory receptor 551 [Source:MGI Symbol;Acc:MGI:3030385]	Olfr551	7	protein_coding	0.3685	-1.62471	0.995873	0.329096	0.577082	-4.75914	ENSMUSG00000073974	olfactory receptor 551 [Source:MGI Symbol;Acc:MGI:3030385]	Olfr551	7	protein_coding	NA	NA	NA	NA	NA
ENSMUSG00000056854	ENSMUSG00000056854	POU domain, class 3, transcription factor 4 [Source:MGI Symbol;Acc:MGI:101894]	Pou3f4	X	protein_coding	-0.0871852	1.9856	-0.995785	0.329138	0.577087	-5.28855	ENSMUSG00000056854	POU domain, class 3, transcription factor 4 [Source:MGI Symbol;Acc:MGI:101894]	Pou3f4	X	protein_coding	NA	NA	NA	NA	NA
ENSMUSG00000038039	ENSMUSG00000038039	GRIP and coiled-coil domain containing 2 [Source:MGI Symbol;Acc:MGI:1917547]	Gcc2	10	protein_coding	0.036235	5.32342	0.995478	0.329284	0.577275	-5.97285	ENSMUSG00000038039	GRIP and coiled-coil domain containing 2 [Source:MGI Symbol;Acc:MGI:1917547]	Gcc2	10	protein_coding	NA	NA	NA	NA	NA
ENSMUSG00000070601	ENSMUSG00000070601	vomeronasal 2, receptor 84 [Source:MGI Symbol;Acc:MGI:3643367]	Vmn2r84	10	protein_coding	-0.19794	-0.991799	-0.9952	0.329417	0.577439	-4.81311	ENSMUSG00000070601	vomeronasal 2, receptor 84 [Source:MGI Symbol;Acc:MGI:3643367]	Vmn2r84	10	protein_coding	NA	NA	NA	NA	NA
ENSMUSG00000041431	ENSMUSG00000041431	cyclin B1 [Source:MGI Symbol;Acc:MGI:88302]	Ccnb1	13	protein_coding	0.181881	-0.780084	0.994775	0.329619	0.577725	-4.80926	ENSMUSG00000041431	cyclin B1 [Source:MGI Symbol;Acc:MGI:88302]	Ccnb1	13	protein_coding	NA	NA	NA	NA	NA
ENSMUSG00000012017	ENSMUSG00000012017	scavenger receptor class F, member 2 [Source:MGI Symbol;Acc:MGI:1858430]	Scarf2	16	protein_coding	-0.137807	2.21522	-0.994662	0.329673	0.577751	-5.30809	ENSMUSG00000012017	scavenger receptor class F, member 2 [Source:MGI Symbol;Acc:MGI:1858430]	Scarf2	16	protein_coding	NA	NA	NA	NA	NA
ENSMUSG00000062031	ENSMUSG00000062031	protein glucosylgalactosylhydroxylysine glucosidase [Source:MGI Symbol;Acc:MGI:2444047]	Pgghg	7	protein_coding	-0.0823503	2.74202	-0.994439	0.329779	0.577762	-5.4685	ENSMUSG00000062031	protein glucosylgalactosylhydroxylysine glucosidase [Source:MGI Symbol;Acc:MGI:2444047]	Pgghg	7	protein_coding	NA	NA	NA	NA	NA
ENSMUSG00000035621	ENSMUSG00000035621	midnolin [Source:MGI Symbol;Acc:MGI:1890222]	Midn	10	protein_coding	-0.0609935	5.91623	-0.994402	0.329797	0.577762	-6.00958	ENSMUSG00000035621	midnolin [Source:MGI Symbol;Acc:MGI:1890222]	Midn	10	protein_coding	NA	NA	NA	NA	NA
ENSMUSG00000052776	ENSMUSG00000052776	2'-5' oligoadenylate synthetase 1A [Source:MGI Symbol;Acc:MGI:2180860]	Oas1a	5	protein_coding	0.242323	-1.14623	0.994409	0.329794	0.577762	-4.7857	ENSMUSG00000052776	2'-5' oligoadenylate synthetase 1A [Source:MGI Symbol;Acc:MGI:2180860]	Oas1a	5	protein_coding	NA	NA	NA	NA	NA
ENSMUSG00000000253	ENSMUSG00000000253	guanosine monophosphate reductase [Source:MGI Symbol;Acc:MGI:1913605]	Gmpr	13	protein_coding	0.0535524	5.72208	0.994274	0.329858	0.5778	-6.00085	ENSMUSG00000000253	guanosine monophosphate reductase [Source:MGI Symbol;Acc:MGI:1913605]	Gmpr	13	protein_coding	NA	NA	NA	NA	NA
ENSMUSG00000030708	ENSMUSG00000030708	DnaJ heat shock protein family (Hsp40) member B13 [Source:MGI Symbol;Acc:MGI:1916637]	Dnajb13	7	protein_coding	-0.3591	-0.81459	-0.992584	0.330665	0.578077	-4.85467	ENSMUSG00000030708	DnaJ heat shock protein family (Hsp40) member B13 [Source:MGI Symbol;Acc:MGI:1916637]	Dnajb13	7	protein_coding	NA	NA	NA	NA	NA
ENSMUSG00000092622	ENSMUSG00000092622	KH domain containing 3, subcortical maternal complex member [Source:MGI Symbol;Acc:MGI:1914241]	Khdc3	9	protein_coding	-0.251088	-1.06946	-0.99253	0.330691	0.578077	-4.80663	ENSMUSG00000092622	KH domain containing 3, subcortical maternal complex member [Source:MGI Symbol;Acc:MGI:1914241]	Khdc3	9	protein_coding	NA	NA	NA	NA	NA
ENSMUSG00000042529	ENSMUSG00000042529	potassium inwardly-rectifying channel, subfamily J, member 12 [Source:MGI Symbol;Acc:MGI:108495]	Kcnj12	11	protein_coding	-0.108733	2.34611	-0.993155	0.330392	0.578077	-5.34452	ENSMUSG00000042529	potassium inwardly-rectifying channel, subfamily J, member 12 [Source:MGI Symbol;Acc:MGI:108495]	Kcnj12	11	protein_coding	NA	NA	NA	NA	NA
ENSMUSG00000051506	ENSMUSG00000051506	WD repeat and FYVE domain containing 4 [Source:MGI Symbol;Acc:MGI:3584510]	Wdfy4	14	protein_coding	-0.076326	1.5387	-0.993829	0.33007	0.578077	-5.1792	ENSMUSG00000051506	WD repeat and FYVE domain containing 4 [Source:MGI Symbol;Acc:MGI:3584510]	Wdfy4	14	protein_coding	NA	NA	NA	NA	NA
ENSMUSG00000045658	ENSMUSG00000045658	phosphotyrosine interaction domain containing 1 [Source:MGI Symbol;Acc:MGI:2138391]	Pid1	1	protein_coding	-0.0706954	4.72936	-0.99274	0.33059	0.578077	-5.90041	ENSMUSG00000045658	phosphotyrosine interaction domain containing 1 [Source:MGI Symbol;Acc:MGI:2138391]	Pid1	1	protein_coding	NA	NA	NA	NA	NA
ENSMUSG00000036353	ENSMUSG00000036353	purinergic receptor P2Y, G-protein coupled 12 [Source:MGI Symbol;Acc:MGI:1918089]	P2ry12	3	protein_coding	-0.065654	4.60343	-0.992574	0.33067	0.578077	-5.88652	ENSMUSG00000036353	purinergic receptor P2Y, G-protein coupled 12 [Source:MGI Symbol;Acc:MGI:1918089]	P2ry12	3	protein_coding	NA	NA	NA	NA	NA
ENSMUSG00000008398	ENSMUSG00000008398	ELK3, member of ETS oncogene family [Source:MGI Symbol;Acc:MGI:101762]	Elk3	10	protein_coding	-0.0581473	2.8923	-0.992676	0.330621	0.578077	-5.50385	ENSMUSG00000008398	ELK3, member of ETS oncogene family [Source:MGI Symbol;Acc:MGI:101762]	Elk3	10	protein_coding	NA	NA	NA	NA	NA
ENSMUSG00000031907	ENSMUSG00000031907	zinc finger protein 90 [Source:MGI Symbol;Acc:MGI:104786]	Zfp90	8	protein_coding	-0.0500481	3.77681	-0.992383	0.330761	0.578077	-5.72277	ENSMUSG00000031907	zinc finger protein 90 [Source:MGI Symbol;Acc:MGI:104786]	Zfp90	8	protein_coding	NA	NA	NA	NA	NA
ENSMUSG00000031388	ENSMUSG00000031388	N(alpha)-acetyltransferase 10, NatA catalytic subunit [Source:MGI Symbol;Acc:MGI:1915255]	Naa10	X	protein_coding	-0.0492909	3.47035	-0.993065	0.330435	0.578077	-5.65065	ENSMUSG00000031388	N(alpha)-acetyltransferase 10, NatA catalytic subunit [Source:MGI Symbol;Acc:MGI:1915255]	Naa10	X	protein_coding	NA	NA	NA	NA	NA
ENSMUSG00000029415	ENSMUSG00000029415	SDA1 domain containing 1 [Source:MGI Symbol;Acc:MGI:2140779]	Sdad1	5	protein_coding	-0.0371011	4.50039	-0.992905	0.330512	0.578077	-5.86746	ENSMUSG00000029415	SDA1 domain containing 1 [Source:MGI Symbol;Acc:MGI:2140779]	Sdad1	5	protein_coding	NA	NA	NA	NA	NA
ENSMUSG00000003269	ENSMUSG00000003269	cytohesin 2 [Source:MGI Symbol;Acc:MGI:1334255]	Cyth2	7	protein_coding	-0.0351264	5.85499	-0.992966	0.330482	0.578077	-6.00776	ENSMUSG00000003269	cytohesin 2 [Source:MGI Symbol;Acc:MGI:1334255]	Cyth2	7	protein_coding	NA	NA	NA	NA	NA
ENSMUSG00000047694	ENSMUSG00000047694	Yip1 domain family, member 6 [Source:MGI Symbol;Acc:MGI:1925179]	Yipf6	X	protein_coding	-0.0330113	5.25881	-0.993658	0.330152	0.578077	-5.97107	ENSMUSG00000047694	Yip1 domain family, member 6 [Source:MGI Symbol;Acc:MGI:1925179]	Yipf6	X	protein_coding	NA	NA	NA	NA	NA
ENSMUSG00000022771	ENSMUSG00000022771	peptidylprolyl isomerase (cyclophilin)-like 2 [Source:MGI Symbol;Acc:MGI:2447857]	Ppil2	16	protein_coding	-0.0278005	5.95342	-0.993475	0.330239	0.578077	-6.01206	ENSMUSG00000022771	peptidylprolyl isomerase (cyclophilin)-like 2 [Source:MGI Symbol;Acc:MGI:2447857]	Ppil2	16	protein_coding	NA	NA	NA	NA	NA
ENSMUSG00000014769	ENSMUSG00000014769	proteasome (prosome, macropain) subunit, beta type 1 [Source:MGI Symbol;Acc:MGI:104884]	Psmb1	17	protein_coding	0.0236126	6.3816	0.992974	0.330479	0.578077	-6.01784	ENSMUSG00000014769	proteasome (prosome, macropain) subunit, beta type 1 [Source:MGI Symbol;Acc:MGI:104884]	Psmb1	17	protein_coding	NA	NA	NA	NA	NA
ENSMUSG00000028961	ENSMUSG00000028961	phosphogluconate dehydrogenase [Source:MGI Symbol;Acc:MGI:97553]	Pgd	4	protein_coding	0.033149	5.06659	0.992772	0.330575	0.578077	-5.9468	ENSMUSG00000028961	phosphogluconate dehydrogenase [Source:MGI Symbol;Acc:MGI:97553]	Pgd	4	protein_coding	NA	NA	NA	NA	NA
ENSMUSG00000070923	ENSMUSG00000070923	kelch-like 9 [Source:MGI Symbol;Acc:MGI:2180122]	Klhl9	4	protein_coding	0.0357683	6.23625	0.992426	0.33074	0.578077	-6.01821	ENSMUSG00000070923	kelch-like 9 [Source:MGI Symbol;Acc:MGI:2180122]	Klhl9	4	protein_coding	NA	NA	NA	NA	NA
ENSMUSG00000027475	ENSMUSG00000027475	kinesin family member 3B [Source:MGI Symbol;Acc:MGI:107688]	Kif3b	2	protein_coding	0.0382834	6.76082	0.992505	0.330702	0.578077	-6.0119	ENSMUSG00000027475	kinesin family member 3B [Source:MGI Symbol;Acc:MGI:107688]	Kif3b	2	protein_coding	NA	NA	NA	NA	NA
ENSMUSG00000025762	ENSMUSG00000025762	La ribonucleoprotein domain family, member 1B [Source:MGI Symbol;Acc:MGI:1914604]	Larp1b	3	protein_coding	0.0776606	3.78078	0.99308	0.330428	0.578077	-5.72145	ENSMUSG00000025762	La ribonucleoprotein domain family, member 1B [Source:MGI Symbol;Acc:MGI:1914604]	Larp1b	3	protein_coding	NA	NA	NA	NA	NA
ENSMUSG00000071347	ENSMUSG00000071347	C1q and tumor necrosis factor related protein 9 [Source:MGI Symbol;Acc:MGI:3045252]	C1qtnf9	14	protein_coding	0.227584	-1.47211	0.993672	0.330145	0.578077	-4.75022	ENSMUSG00000071347	C1q and tumor necrosis factor related protein 9 [Source:MGI Symbol;Acc:MGI:3045252]	C1qtnf9	14	protein_coding	NA	NA	NA	NA	NA
ENSMUSG00000020061	ENSMUSG00000020061	myosin binding protein C, slow-type [Source:MGI Symbol;Acc:MGI:1336213]	Mybpc1	10	protein_coding	-0.314869	-0.658338	-0.991885	0.330999	0.578152	-4.81129	ENSMUSG00000020061	myosin binding protein C, slow-type [Source:MGI Symbol;Acc:MGI:1336213]	Mybpc1	10	protein_coding	NA	NA	NA	NA	NA
ENSMUSG00000071553	ENSMUSG00000071553	carboxypeptidase A2, pancreatic [Source:MGI Symbol;Acc:MGI:3617840]	Cpa2	6	protein_coding	-0.163967	-0.720742	-0.991574	0.331147	0.578152	-4.81547	ENSMUSG00000071553	carboxypeptidase A2, pancreatic [Source:MGI Symbol;Acc:MGI:3617840]	Cpa2	6	protein_coding	NA	NA	NA	NA	NA
ENSMUSG00000037126	ENSMUSG00000037126	pleckstrin and Sec7 domain containing [Source:MGI Symbol;Acc:MGI:1920978]	Psd	19	protein_coding	-0.0684392	9.34521	-0.991611	0.33113	0.578152	-5.88473	ENSMUSG00000037126	pleckstrin and Sec7 domain containing [Source:MGI Symbol;Acc:MGI:1920978]	Psd	19	protein_coding	NA	NA	NA	NA	NA
ENSMUSG00000030737	ENSMUSG00000030737	solute carrier organic anion transporter family, member 2b1 [Source:MGI Symbol;Acc:MGI:1351872]	Slco2b1	7	protein_coding	-0.0489619	4.06171	-0.991646	0.331113	0.578152	-5.77678	ENSMUSG00000030737	solute carrier organic anion transporter family, member 2b1 [Source:MGI Symbol;Acc:MGI:1351872]	Slco2b1	7	protein_coding	NA	NA	NA	NA	NA
ENSMUSG00000042616	ENSMUSG00000042616	organic solute carrier partner 1 [Source:MGI Symbol;Acc:MGI:1916308]	Oscp1	4	protein_coding	-0.0453982	5.33618	-0.991783	0.331048	0.578152	-5.9766	ENSMUSG00000042616	organic solute carrier partner 1 [Source:MGI Symbol;Acc:MGI:1916308]	Oscp1	4	protein_coding	NA	NA	NA	NA	NA
ENSMUSG00000036501	ENSMUSG00000036501	family with sequence similarity 13, member B [Source:MGI Symbol;Acc:MGI:2447834]	Fam13b	18	protein_coding	0.0298637	5.72278	0.991555	0.331156	0.578152	-6.00526	ENSMUSG00000036501	family with sequence similarity 13, member B [Source:MGI Symbol;Acc:MGI:2447834]	Fam13b	18	protein_coding	NA	NA	NA	NA	NA
ENSMUSG00000036890	ENSMUSG00000036890	glycosyltransferase-like domain containing 1 [Source:MGI Symbol;Acc:MGI:2444269]	Gtdc1	2	protein_coding	0.0365295	4.85739	0.992177	0.330859	0.578152	-5.92403	ENSMUSG00000036890	glycosyltransferase-like domain containing 1 [Source:MGI Symbol;Acc:MGI:2444269]	Gtdc1	2	protein_coding	NA	NA	NA	NA	NA
ENSMUSG00000040022	ENSMUSG00000040022	RAB11 family interacting protein 2 (class I) [Source:MGI Symbol;Acc:MGI:1922248]	Rab11fip2	19	protein_coding	0.0373805	6.27412	0.991758	0.33106	0.578152	-6.01906	ENSMUSG00000040022	RAB11 family interacting protein 2 (class I) [Source:MGI Symbol;Acc:MGI:1922248]	Rab11fip2	19	protein_coding	NA	NA	NA	NA	NA
ENSMUSG00000078681	ENSMUSG00000078681	TM2 domain containing 3 [Source:MGI Symbol;Acc:MGI:1915884]	Tm2d3	7	protein_coding	0.038232	4.29693	0.991909	0.330987	0.578152	-5.83038	ENSMUSG00000078681	TM2 domain containing 3 [Source:MGI Symbol;Acc:MGI:1915884]	Tm2d3	7	protein_coding	NA	NA	NA	NA	NA
ENSMUSG00000004328	ENSMUSG00000004328	hypoxia inducible factor 3, alpha subunit [Source:MGI Symbol;Acc:MGI:1859778]	Hif3a	7	protein_coding	-0.259061	2.59662	-0.991064	0.331391	0.578345	-5.38823	ENSMUSG00000004328	hypoxia inducible factor 3, alpha subunit [Source:MGI Symbol;Acc:MGI:1859778]	Hif3a	7	protein_coding	NA	NA	NA	NA	NA
ENSMUSG00000027355	ENSMUSG00000027355	transmembrane and coiled-coil domains 5 [Source:MGI Symbol;Acc:MGI:1914606]	Tmco5	2	protein_coding	-0.216944	-0.592717	-0.990996	0.331424	0.578345	-4.855	ENSMUSG00000027355	transmembrane and coiled-coil domains 5 [Source:MGI Symbol;Acc:MGI:1914606]	Tmco5	2	protein_coding	NA	NA	NA	NA	NA
ENSMUSG00000022744	ENSMUSG00000022744	claudin domain containing 1 [Source:MGI Symbol;Acc:MGI:2447860]	Cldnd1	16	protein_coding	0.0395075	5.46954	0.991002	0.331421	0.578345	-5.9884	ENSMUSG00000022744	claudin domain containing 1 [Source:MGI Symbol;Acc:MGI:2447860]	Cldnd1	16	protein_coding	NA	NA	NA	NA	NA
ENSMUSG00000023267	ENSMUSG00000023267	gamma-aminobutyric acid (GABA) C receptor, subunit rho 2 [Source:MGI Symbol;Acc:MGI:95626]	Gabrr2	4	protein_coding	0.254898	-1.40991	0.991111	0.331369	0.578345	-4.75586	ENSMUSG00000023267	gamma-aminobutyric acid (GABA) C receptor, subunit rho 2 [Source:MGI Symbol;Acc:MGI:95626]	Gabrr2	4	protein_coding	NA	NA	NA	NA	NA
ENSMUSG00000030287	ENSMUSG00000030287	inositol 1,4,5-triphosphate receptor 2 [Source:MGI Symbol;Acc:MGI:99418]	Itpr2	6	protein_coding	0.0463825	5.28766	0.990885	0.331477	0.578369	-5.97349	ENSMUSG00000030287	inositol 1,4,5-triphosphate receptor 2 [Source:MGI Symbol;Acc:MGI:99418]	Itpr2	6	protein_coding	NA	NA	NA	NA	NA
ENSMUSG00000025155	ENSMUSG00000025155	dihydrouridine synthase 1-like (S. cerevisiae) [Source:MGI Symbol;Acc:MGI:1915980]	Dus1l	11	protein_coding	-0.0304196	5.05408	-0.990554	0.331636	0.578577	-5.95193	ENSMUSG00000025155	dihydrouridine synthase 1-like (S. cerevisiae) [Source:MGI Symbol;Acc:MGI:1915980]	Dus1l	11	protein_coding	NA	NA	NA	NA	NA
ENSMUSG00000021072	ENSMUSG00000021072	thioredoxin-related transmembrane protein 1 [Source:MGI Symbol;Acc:MGI:1919986]	Tmx1	12	protein_coding	-0.0389846	5.13044	-0.990413	0.331703	0.578627	-5.95973	ENSMUSG00000021072	thioredoxin-related transmembrane protein 1 [Source:MGI Symbol;Acc:MGI:1919986]	Tmx1	12	protein_coding	NA	NA	NA	NA	NA
ENSMUSG00000003355	ENSMUSG00000003355	FK506 binding protein 11 [Source:MGI Symbol;Acc:MGI:1913370]	Fkbp11	15	protein_coding	-0.188618	-0.917734	-0.990219	0.331796	0.57872	-4.80527	ENSMUSG00000003355	FK506 binding protein 11 [Source:MGI Symbol;Acc:MGI:1913370]	Fkbp11	15	protein_coding	NA	NA	NA	NA	NA
ENSMUSG00000042485	ENSMUSG00000042485	musculoskeletal, embryonic nuclear protein 1 [Source:MGI Symbol;Acc:MGI:1913425]	Mustn1	14	protein_coding	-0.159145	-0.151912	-0.989752	0.33202	0.578806	-4.86932	ENSMUSG00000042485	musculoskeletal, embryonic nuclear protein 1 [Source:MGI Symbol;Acc:MGI:1913425]	Mustn1	14	protein_coding	NA	NA	NA	NA	NA
ENSMUSG00000018927	ENSMUSG00000018927	chemokine (C-C motif) ligand 6 [Source:MGI Symbol;Acc:MGI:98263]	Ccl6	11	protein_coding	-0.13539	0.177784	-0.989655	0.332066	0.578806	-4.91936	ENSMUSG00000018927	chemokine (C-C motif) ligand 6 [Source:MGI Symbol;Acc:MGI:98263]	Ccl6	11	protein_coding	NA	NA	NA	NA	NA
ENSMUSG00000037376	ENSMUSG00000037376	tRNA methyltransferase 6 [Source:MGI Symbol;Acc:MGI:1914176]	Trmt6	2	protein_coding	-0.0429666	4.94896	-0.989597	0.332094	0.578806	-5.93938	ENSMUSG00000037376	tRNA methyltransferase 6 [Source:MGI Symbol;Acc:MGI:1914176]	Trmt6	2	protein_coding	NA	NA	NA	NA	NA
ENSMUSG00000052102	ENSMUSG00000052102	glucosamine-6-phosphate deaminase 1 [Source:MGI Symbol;Acc:MGI:1347054]	Gnpda1	18	protein_coding	-0.0317974	3.97932	-0.989542	0.33212	0.578806	-5.77525	ENSMUSG00000052102	glucosamine-6-phosphate deaminase 1 [Source:MGI Symbol;Acc:MGI:1347054]	Gnpda1	18	protein_coding	NA	NA	NA	NA	NA
ENSMUSG00000025381	ENSMUSG00000025381	canopy FGF signaling regulator 2 [Source:MGI Symbol;Acc:MGI:1928477]	Cnpy2	10	protein_coding	0.0376174	4.78698	0.989867	0.331965	0.578806	-5.91296	ENSMUSG00000025381	canopy FGF signaling regulator 2 [Source:MGI Symbol;Acc:MGI:1928477]	Cnpy2	10	protein_coding	NA	NA	NA	NA	NA
ENSMUSG00000020827	ENSMUSG00000020827	misshapen-like kinase 1 (zebrafish) [Source:MGI Symbol;Acc:MGI:1355329]	Mink1	11	protein_coding	0.0500263	9.18576	0.989788	0.332002	0.578806	-5.89212	ENSMUSG00000020827	misshapen-like kinase 1 (zebrafish) [Source:MGI Symbol;Acc:MGI:1355329]	Mink1	11	protein_coding	NA	NA	NA	NA	NA
ENSMUSG00000043953	ENSMUSG00000043953	chemokine (C-C motif) receptor-like 2 [Source:MGI Symbol;Acc:MGI:1920904]	Ccrl2	9	protein_coding	0.168419	-0.371297	0.990002	0.3319	0.578806	-4.861	ENSMUSG00000043953	chemokine (C-C motif) receptor-like 2 [Source:MGI Symbol;Acc:MGI:1920904]	Ccrl2	9	protein_coding	NA	NA	NA	NA	NA
ENSMUSG00000040640	ENSMUSG00000040640	ELKS/RAB6-interacting/CAST family member 2 [Source:MGI Symbol;Acc:MGI:1098749]	Erc2	14	protein_coding	0.0798277	8.17724	0.98933	0.332222	0.578915	-5.94577	ENSMUSG00000040640	ELKS/RAB6-interacting/CAST family member 2 [Source:MGI Symbol;Acc:MGI:1098749]	Erc2	14	protein_coding	NA	NA	NA	NA	NA
ENSMUSG00000030417	ENSMUSG00000030417	programmed cell death 5 [Source:MGI Symbol;Acc:MGI:1913538]	Pdcd5	7	protein_coding	-0.0324921	4.63654	-0.989202	0.332283	0.578953	-5.89137	ENSMUSG00000030417	programmed cell death 5 [Source:MGI Symbol;Acc:MGI:1913538]	Pdcd5	7	protein_coding	NA	NA	NA	NA	NA
ENSMUSG00000024927	ENSMUSG00000024927	v-rel reticuloendotheliosis viral oncogene homolog A (avian) [Source:MGI Symbol;Acc:MGI:103290]	Rela	19	protein_coding	-0.0412777	4.56515	-0.989076	0.332343	0.57899	-5.87992	ENSMUSG00000024927	v-rel reticuloendotheliosis viral oncogene homolog A (avian) [Source:MGI Symbol;Acc:MGI:103290]	Rela	19	protein_coding	NA	NA	NA	NA	NA
ENSMUSG00000038048	ENSMUSG00000038048	contactin associated protein-like 5C [Source:MGI Symbol;Acc:MGI:3646013]	Cntnap5c	17	protein_coding	0.118801	4.4291	0.988978	0.33239	0.579004	-5.88245	ENSMUSG00000038048	contactin associated protein-like 5C [Source:MGI Symbol;Acc:MGI:3646013]	Cntnap5c	17	protein_coding	NA	NA	NA	NA	NA
ENSMUSG00000001569	ENSMUSG00000001569	nucleolar protein with MIF4G domain 1 [Source:MGI Symbol;Acc:MGI:1861749]	Nom1	5	protein_coding	0.0254915	5.00273	0.988734	0.332507	0.579139	-5.94656	ENSMUSG00000001569	nucleolar protein with MIF4G domain 1 [Source:MGI Symbol;Acc:MGI:1861749]	Nom1	5	protein_coding	NA	NA	NA	NA	NA
ENSMUSG00000019818	ENSMUSG00000019818	CD164 antigen [Source:MGI Symbol;Acc:MGI:1859568]	Cd164	10	protein_coding	-0.0629607	5.68426	-0.988398	0.332668	0.579351	-6.00629	ENSMUSG00000019818	CD164 antigen [Source:MGI Symbol;Acc:MGI:1859568]	Cd164	10	protein_coding	NA	NA	NA	NA	NA
ENSMUSG00000073131	ENSMUSG00000073131	VMA21 vacuolar H+-ATPase homolog (S. cerevisiae) [Source:MGI Symbol;Acc:MGI:1914298]	Vma21	X	protein_coding	0.0497654	5.1772	0.988248	0.332741	0.579362	-5.9661	ENSMUSG00000073131	VMA21 vacuolar H+-ATPase homolog (S. cerevisiae) [Source:MGI Symbol;Acc:MGI:1914298]	Vma21	X	protein_coding	NA	NA	NA	NA	NA
ENSMUSG00000014633	ENSMUSG00000014633	COX assembly mitochondrial protein 2 [Source:MGI Symbol;Acc:MGI:1913781]	Cmc2	8	protein_coding	0.0666098	2.78678	0.988221	0.332753	0.579362	-5.48875	ENSMUSG00000014633	COX assembly mitochondrial protein 2 [Source:MGI Symbol;Acc:MGI:1913781]	Cmc2	8	protein_coding	NA	NA	NA	NA	NA
ENSMUSG00000049659	ENSMUSG00000049659	aftiphilin [Source:MGI Symbol;Acc:MGI:1923012]	Aftph	11	protein_coding	-0.02908	6.25154	-0.988132	0.332796	0.579368	-6.02229	ENSMUSG00000049659	aftiphilin [Source:MGI Symbol;Acc:MGI:1923012]	Aftph	11	protein_coding	NA	NA	NA	NA	NA
ENSMUSG00000032860	ENSMUSG00000032860	purinergic receptor P2Y, G-protein coupled 2 [Source:MGI Symbol;Acc:MGI:105107]	P2ry2	7	protein_coding	-0.202816	-0.391586	-0.987921	0.332897	0.57946	-4.85942	ENSMUSG00000032860	purinergic receptor P2Y, G-protein coupled 2 [Source:MGI Symbol;Acc:MGI:105107]	P2ry2	7	protein_coding	NA	NA	NA	NA	NA
ENSMUSG00000022723	ENSMUSG00000022723	beta-gamma crystallin domain containing 3 [Source:MGI Symbol;Acc:MGI:2676311]	Crybg3	16	protein_coding	-0.0724665	3.345	-0.987859	0.332927	0.57946	-5.61615	ENSMUSG00000022723	beta-gamma crystallin domain containing 3 [Source:MGI Symbol;Acc:MGI:2676311]	Crybg3	16	protein_coding	NA	NA	NA	NA	NA
ENSMUSG00000007122	ENSMUSG00000007122	calsequestrin 1 [Source:MGI Symbol;Acc:MGI:1309468]	Casq1	1	protein_coding	-0.169933	-0.241611	-0.987508	0.333096	0.579533	-4.89227	ENSMUSG00000007122	calsequestrin 1 [Source:MGI Symbol;Acc:MGI:1309468]	Casq1	1	protein_coding	NA	NA	NA	NA	NA
ENSMUSG00000033318	ENSMUSG00000033318	glutathione S-transferase, theta 2 [Source:MGI Symbol;Acc:MGI:106188]	Gstt2	10	protein_coding	-0.146748	0.797305	-0.987362	0.333166	0.579533	-5.03173	ENSMUSG00000033318	glutathione S-transferase, theta 2 [Source:MGI Symbol;Acc:MGI:106188]	Gstt2	10	protein_coding	NA	NA	NA	NA	NA
ENSMUSG00000032606	ENSMUSG00000032606	nicolin 1 [Source:MGI Symbol;Acc:MGI:1913507]	Nicn1	9	protein_coding	0.0281475	6.2374	0.987403	0.333146	0.579533	-6.02297	ENSMUSG00000032606	nicolin 1 [Source:MGI Symbol;Acc:MGI:1913507]	Nicn1	9	protein_coding	NA	NA	NA	NA	NA
ENSMUSG00000022201	ENSMUSG00000022201	zinc finger RNA binding protein [Source:MGI Symbol;Acc:MGI:1341890]	Zfr	15	protein_coding	0.0312461	8.38104	0.987362	0.333166	0.579533	-5.93786	ENSMUSG00000022201	zinc finger RNA binding protein [Source:MGI Symbol;Acc:MGI:1341890]	Zfr	15	protein_coding	NA	NA	NA	NA	NA
ENSMUSG00000048371	ENSMUSG00000048371	pyruvate dehyrogenase phosphatase catalytic subunit 2 [Source:MGI Symbol;Acc:MGI:1918878]	Pdp2	8	protein_coding	0.0467008	3.45294	0.987611	0.333046	0.579533	-5.65192	ENSMUSG00000048371	pyruvate dehyrogenase phosphatase catalytic subunit 2 [Source:MGI Symbol;Acc:MGI:1918878]	Pdp2	8	protein_coding	NA	NA	NA	NA	NA
ENSMUSG00000003528	ENSMUSG00000003528	solute carrier family 25 (mitochondrial carrier, citrate transporter), member 1 [Source:MGI Symbol;Acc:MGI:1345283]	Slc25a1	16	protein_coding	0.045741	5.11809	0.987194	0.333246	0.579605	-5.95991	ENSMUSG00000003528	solute carrier family 25 (mitochondrial carrier, citrate transporter), member 1 [Source:MGI Symbol;Acc:MGI:1345283]	Slc25a1	16	protein_coding	NA	NA	NA	NA	NA
ENSMUSG00000044361	ENSMUSG00000044361	cDNA sequence BC024139 [Source:MGI Symbol;Acc:MGI:2442591]	BC024139	15	protein_coding	0.248524	0.481296	0.987042	0.333319	0.579664	-5.00788	ENSMUSG00000044361	cDNA sequence BC024139 [Source:MGI Symbol;Acc:MGI:2442591]	BC024139	15	protein_coding	NA	NA	NA	NA	NA
ENSMUSG00000052301	ENSMUSG00000052301	double C2, alpha [Source:MGI Symbol;Acc:MGI:109446]	Doc2a	7	protein_coding	-0.183508	2.28336	-0.986183	0.333732	0.580313	-5.35636	ENSMUSG00000052301	double C2, alpha [Source:MGI Symbol;Acc:MGI:109446]	Doc2a	7	protein_coding	NA	NA	NA	NA	NA
ENSMUSG00000000318	ENSMUSG00000000318	C-type lectin domain family 10, member A [Source:MGI Symbol;Acc:MGI:96975]	Clec10a	11	protein_coding	-0.212521	-1.44912	-0.986011	0.333815	0.580388	-4.7454	ENSMUSG00000000318	C-type lectin domain family 10, member A [Source:MGI Symbol;Acc:MGI:96975]	Clec10a	11	protein_coding	NA	NA	NA	NA	NA
ENSMUSG00000104301	ENSMUSG00000104301	WD repeat domain 49 [Source:MGI Symbol;Acc:MGI:3645287]	Wdr49	3	protein_coding	0.48212	-2.37578	0.985633	0.333997	0.580636	-4.72948	ENSMUSG00000104301	WD repeat domain 49 [Source:MGI Symbol;Acc:MGI:3645287]	Wdr49	3	protein_coding	NA	NA	NA	NA	NA
ENSMUSG00000020737	ENSMUSG00000020737	Jupiter microtubule associated homolog 1 [Source:MGI Symbol;Acc:MGI:1096361]	Jpt1	11	protein_coding	-0.0364291	5.95795	-0.985502	0.33406	0.580678	-6.01954	ENSMUSG00000020737	Jupiter microtubule associated homolog 1 [Source:MGI Symbol;Acc:MGI:1096361]	Jpt1	11	protein_coding	NA	NA	NA	NA	NA
ENSMUSG00000020950	ENSMUSG00000020950	forkhead box G1 [Source:MGI Symbol;Acc:MGI:1347464]	Foxg1	12	protein_coding	0.05361	7.01055	0.984759	0.334417	0.58123	-6.01055	ENSMUSG00000020950	forkhead box G1 [Source:MGI Symbol;Acc:MGI:1347464]	Foxg1	12	protein_coding	NA	NA	NA	NA	NA
ENSMUSG00000024650	ENSMUSG00000024650	solute carrier family 22 (organic anion transporter), member 6 [Source:MGI Symbol;Acc:MGI:892001]	Slc22a6	19	protein_coding	-0.395423	0.988776	-0.984258	0.334659	0.581444	-5.02417	ENSMUSG00000024650	solute carrier family 22 (organic anion transporter), member 6 [Source:MGI Symbol;Acc:MGI:892001]	Slc22a6	19	protein_coding	NA	NA	NA	NA	NA
ENSMUSG00000029075	ENSMUSG00000029075	tumor necrosis factor receptor superfamily, member 4 [Source:MGI Symbol;Acc:MGI:104512]	Tnfrsf4	4	protein_coding	-0.146961	-0.186774	-0.984258	0.334659	0.581444	-4.89908	ENSMUSG00000029075	tumor necrosis factor receptor superfamily, member 4 [Source:MGI Symbol;Acc:MGI:104512]	Tnfrsf4	4	protein_coding	NA	NA	NA	NA	NA
ENSMUSG00000036962	ENSMUSG00000036962	cilia and flagella associated protein 221 [Source:MGI Symbol;Acc:MGI:2684947]	Cfap221	1	protein_coding	0.420442	-1.57068	0.984387	0.334596	0.581444	-4.77552	ENSMUSG00000036962	cilia and flagella associated protein 221 [Source:MGI Symbol;Acc:MGI:2684947]	Cfap221	1	protein_coding	NA	NA	NA	NA	NA
ENSMUSG00000032512	ENSMUSG00000032512	WD repeat domain 48 [Source:MGI Symbol;Acc:MGI:1914811]	Wdr48	9	protein_coding	-0.0302471	5.82612	-0.984067	0.334751	0.58146	-6.01705	ENSMUSG00000032512	WD repeat domain 48 [Source:MGI Symbol;Acc:MGI:1914811]	Wdr48	9	protein_coding	NA	NA	NA	NA	NA
ENSMUSG00000026553	ENSMUSG00000026553	coatomer protein complex subunit alpha [Source:MGI Symbol;Acc:MGI:1334462]	Copa	1	protein_coding	0.0261086	7.85282	0.983927	0.334818	0.58146	-5.97012	ENSMUSG00000026553	coatomer protein complex subunit alpha [Source:MGI Symbol;Acc:MGI:1334462]	Copa	1	protein_coding	NA	NA	NA	NA	NA
ENSMUSG00000044199	ENSMUSG00000044199	sphingosine-1-phosphate receptor 4 [Source:MGI Symbol;Acc:MGI:1333809]	S1pr4	10	protein_coding	0.145359	-0.505069	0.983912	0.334825	0.58146	-4.85093	ENSMUSG00000044199	sphingosine-1-phosphate receptor 4 [Source:MGI Symbol;Acc:MGI:1333809]	S1pr4	10	protein_coding	NA	NA	NA	NA	NA
ENSMUSG00000006764	ENSMUSG00000006764	tryptophan hydroxylase 2 [Source:MGI Symbol;Acc:MGI:2651811]	Tph2	10	protein_coding	0.171467	-0.341585	0.983964	0.3348	0.58146	-4.86669	ENSMUSG00000006764	tryptophan hydroxylase 2 [Source:MGI Symbol;Acc:MGI:2651811]	Tph2	10	protein_coding	NA	NA	NA	NA	NA
ENSMUSG00000031221	ENSMUSG00000031221	immunoglobulin (CD79A) binding protein 1 [Source:MGI Symbol;Acc:MGI:1346500]	Igbp1	X	protein_coding	-0.0335967	4.68186	-0.983627	0.334962	0.581629	-5.90389	ENSMUSG00000031221	immunoglobulin (CD79A) binding protein 1 [Source:MGI Symbol;Acc:MGI:1346500]	Igbp1	X	protein_coding	NA	NA	NA	NA	NA
ENSMUSG00000035403	ENSMUSG00000035403	crumbs family member 2 [Source:MGI Symbol;Acc:MGI:2679260]	Crb2	2	protein_coding	-0.181434	3.12472	-0.983306	0.335117	0.581782	-5.59328	ENSMUSG00000035403	crumbs family member 2 [Source:MGI Symbol;Acc:MGI:2679260]	Crb2	2	protein_coding	NA	NA	NA	NA	NA
ENSMUSG00000071226	ENSMUSG00000071226	CECR2, histone acetyl-lysine reader [Source:MGI Symbol;Acc:MGI:1923799]	Cecr2	6	protein_coding	-0.125925	3.62842	-0.983282	0.335129	0.581782	-5.70307	ENSMUSG00000071226	CECR2, histone acetyl-lysine reader [Source:MGI Symbol;Acc:MGI:1923799]	Cecr2	6	protein_coding	NA	NA	NA	NA	NA
ENSMUSG00000064125	ENSMUSG00000064125	proline rich 36 [Source:MGI Symbol;Acc:MGI:3605626]	Prr36	8	protein_coding	-0.0739101	5.39818	-0.983189	0.335174	0.581791	-5.98904	ENSMUSG00000064125	proline rich 36 [Source:MGI Symbol;Acc:MGI:3605626]	Prr36	8	protein_coding	NA	NA	NA	NA	NA
ENSMUSG00000027087	ENSMUSG00000027087	integrin alpha V [Source:MGI Symbol;Acc:MGI:96608]	Itgav	2	protein_coding	-0.0555476	5.53341	-0.982473	0.335519	0.582316	-6.00032	ENSMUSG00000027087	integrin alpha V [Source:MGI Symbol;Acc:MGI:96608]	Itgav	2	protein_coding	NA	NA	NA	NA	NA
ENSMUSG00000037151	ENSMUSG00000037151	leucine rich repeat containing 20 [Source:MGI Symbol;Acc:MGI:2387182]	Lrrc20	10	protein_coding	0.0573317	5.01253	0.982398	0.335555	0.582316	-5.95546	ENSMUSG00000037151	leucine rich repeat containing 20 [Source:MGI Symbol;Acc:MGI:2387182]	Lrrc20	10	protein_coding	NA	NA	NA	NA	NA
ENSMUSG00000028051	ENSMUSG00000028051	hyperpolarization-activated, cyclic nucleotide-gated K+ 3 [Source:MGI Symbol;Acc:MGI:1298211]	Hcn3	3	protein_coding	0.0524269	4.29066	0.98203	0.335733	0.582556	-5.84124	ENSMUSG00000028051	hyperpolarization-activated, cyclic nucleotide-gated K+ 3 [Source:MGI Symbol;Acc:MGI:1298211]	Hcn3	3	protein_coding	NA	NA	NA	NA	NA
ENSMUSG00000026960	ENSMUSG00000026960	ADP-ribosylation factor-like 6 interacting protein 6 [Source:MGI Symbol;Acc:MGI:1929507]	Arl6ip6	2	protein_coding	-0.0531882	2.92729	-0.981809	0.335839	0.582672	-5.52459	ENSMUSG00000026960	ADP-ribosylation factor-like 6 interacting protein 6 [Source:MGI Symbol;Acc:MGI:1929507]	Arl6ip6	2	protein_coding	NA	NA	NA	NA	NA
ENSMUSG00000033712	ENSMUSG00000033712	cell cycle activator and apoptosis regulator 2 [Source:MGI Symbol;Acc:MGI:2444228]	Ccar2	14	protein_coding	-0.0308725	6.87363	-0.981345	0.336064	0.582924	-6.01908	ENSMUSG00000033712	cell cycle activator and apoptosis regulator 2 [Source:MGI Symbol;Acc:MGI:2444228]	Ccar2	14	protein_coding	NA	NA	NA	NA	NA
ENSMUSG00000026019	ENSMUSG00000026019	WD repeat domain 12 [Source:MGI Symbol;Acc:MGI:1927241]	Wdr12	1	protein_coding	0.0416614	5.15434	0.981388	0.336043	0.582924	-5.97126	ENSMUSG00000026019	WD repeat domain 12 [Source:MGI Symbol;Acc:MGI:1927241]	Wdr12	1	protein_coding	NA	NA	NA	NA	NA
ENSMUSG00000090173	ENSMUSG00000090173	F-box and WD-40 domain protein 10 [Source:MGI Symbol;Acc:MGI:3052463]	Fbxw10	11	protein_coding	-0.157871	-0.0402652	-0.981256	0.336106	0.58293	-4.91885	ENSMUSG00000090173	F-box and WD-40 domain protein 10 [Source:MGI Symbol;Acc:MGI:3052463]	Fbxw10	11	protein_coding	NA	NA	NA	NA	NA
ENSMUSG00000030101	ENSMUSG00000030101	sulfatase modifying factor 1 [Source:MGI Symbol;Acc:MGI:1889844]	Sumf1	6	protein_coding	0.0288848	4.33407	0.981088	0.336188	0.583002	-5.84928	ENSMUSG00000030101	sulfatase modifying factor 1 [Source:MGI Symbol;Acc:MGI:1889844]	Sumf1	6	protein_coding	NA	NA	NA	NA	NA
ENSMUSG00000035783	ENSMUSG00000035783	actin, alpha 2, smooth muscle, aorta [Source:MGI Symbol;Acc:MGI:87909]	Acta2	19	protein_coding	-0.163577	4.10155	-0.980949	0.336255	0.58305	-5.77583	ENSMUSG00000035783	actin, alpha 2, smooth muscle, aorta [Source:MGI Symbol;Acc:MGI:87909]	Acta2	19	protein_coding	NA	NA	NA	NA	NA
ENSMUSG00000026176	ENSMUSG00000026176	CTD (carboxy-terminal domain, RNA polymerase II, polypeptide A) small phosphatase 1 [Source:MGI Symbol;Acc:MGI:2654470]	Ctdsp1	1	protein_coding	0.0534399	4.83209	0.98079	0.336332	0.583114	-5.92896	ENSMUSG00000026176	CTD (carboxy-terminal domain, RNA polymerase II, polypeptide A) small phosphatase 1 [Source:MGI Symbol;Acc:MGI:2654470]	Ctdsp1	1	protein_coding	NA	NA	NA	NA	NA
ENSMUSG00000033420	ENSMUSG00000033420	anthrax toxin receptor 1 [Source:MGI Symbol;Acc:MGI:1916788]	Antxr1	6	protein_coding	-0.119875	3.91385	-0.980459	0.336492	0.583312	-5.76745	ENSMUSG00000033420	anthrax toxin receptor 1 [Source:MGI Symbol;Acc:MGI:1916788]	Antxr1	6	protein_coding	NA	NA	NA	NA	NA
ENSMUSG00000034235	ENSMUSG00000034235	ubiquitin specific peptidase 54 [Source:MGI Symbol;Acc:MGI:1926037]	Usp54	14	protein_coding	0.0816747	5.88208	0.980391	0.336524	0.583312	-6.02089	ENSMUSG00000034235	ubiquitin specific peptidase 54 [Source:MGI Symbol;Acc:MGI:1926037]	Usp54	14	protein_coding	NA	NA	NA	NA	NA
ENSMUSG00000025077	ENSMUSG00000025077	DNA cross-link repair 1A [Source:MGI Symbol;Acc:MGI:1930042]	Dclre1a	19	protein_coding	-0.0635169	2.51163	-0.98002	0.336704	0.583486	-5.42446	ENSMUSG00000025077	DNA cross-link repair 1A [Source:MGI Symbol;Acc:MGI:1930042]	Dclre1a	19	protein_coding	NA	NA	NA	NA	NA
ENSMUSG00000020225	ENSMUSG00000020225	transmembrane BAX inhibitor motif containing 4 [Source:MGI Symbol;Acc:MGI:1915462]	Tmbim4	10	protein_coding	0.0435577	4.31815	0.980054	0.336688	0.583486	-5.84904	ENSMUSG00000020225	transmembrane BAX inhibitor motif containing 4 [Source:MGI Symbol;Acc:MGI:1915462]	Tmbim4	10	protein_coding	NA	NA	NA	NA	NA
ENSMUSG00000046178	ENSMUSG00000046178	neurexophilin 1 [Source:MGI Symbol;Acc:MGI:107492]	Nxph1	6	protein_coding	0.0588257	4.86132	0.979887	0.336768	0.583529	-5.93688	ENSMUSG00000046178	neurexophilin 1 [Source:MGI Symbol;Acc:MGI:107492]	Nxph1	6	protein_coding	NA	NA	NA	NA	NA
ENSMUSG00000024270	ENSMUSG00000024270	solute carrier family 39 (metal ion transporter), member 6 [Source:MGI Symbol;Acc:MGI:2147279]	Slc39a6	18	protein_coding	-0.0952562	6.09423	-0.979239	0.337082	0.58367	-6.02837	ENSMUSG00000024270	solute carrier family 39 (metal ion transporter), member 6 [Source:MGI Symbol;Acc:MGI:2147279]	Slc39a6	18	protein_coding	NA	NA	NA	NA	NA
ENSMUSG00000090394	ENSMUSG00000090394	RIKEN cDNA 4930523C07 gene [Source:MGI Symbol;Acc:MGI:1914897]	4930523C07Rik	1	protein_coding	-0.0862756	0.637614	-0.97929	0.337057	0.58367	-5.02536	ENSMUSG00000090394	RIKEN cDNA 4930523C07 gene [Source:MGI Symbol;Acc:MGI:1914897]	4930523C07Rik	1	protein_coding	NA	NA	NA	NA	NA
ENSMUSG00000021752	ENSMUSG00000021752	potassium channel tetramerisation domain containing 6 [Source:MGI Symbol;Acc:MGI:1918643]	Kctd6	14	protein_coding	-0.0596383	5.55764	-0.979578	0.336918	0.58367	-6.00965	ENSMUSG00000021752	potassium channel tetramerisation domain containing 6 [Source:MGI Symbol;Acc:MGI:1918643]	Kctd6	14	protein_coding	NA	NA	NA	NA	NA
ENSMUSG00000020268	ENSMUSG00000020268	LYR motif containing 7 [Source:MGI Symbol;Acc:MGI:1922780]	Lyrm7	11	protein_coding	-0.0502575	3.40401	-0.97951	0.336951	0.58367	-5.65036	ENSMUSG00000020268	LYR motif containing 7 [Source:MGI Symbol;Acc:MGI:1922780]	Lyrm7	11	protein_coding	NA	NA	NA	NA	NA
ENSMUSG00000057234	ENSMUSG00000057234	methyltransferase like 15 [Source:MGI Symbol;Acc:MGI:1924144]	Mettl15	2	protein_coding	0.0540673	2.03703	0.979227	0.337088	0.58367	-5.31129	ENSMUSG00000057234	methyltransferase like 15 [Source:MGI Symbol;Acc:MGI:1924144]	Mettl15	2	protein_coding	NA	NA	NA	NA	NA
ENSMUSG00000058248	ENSMUSG00000058248	potassium voltage-gated channel, subfamily H (eag-related), member 1 [Source:MGI Symbol;Acc:MGI:1341721]	Kcnh1	1	protein_coding	0.0679756	6.13851	0.979235	0.337084	0.58367	-6.03003	ENSMUSG00000058248	potassium voltage-gated channel, subfamily H (eag-related), member 1 [Source:MGI Symbol;Acc:MGI:1341721]	Kcnh1	1	protein_coding	NA	NA	NA	NA	NA
ENSMUSG00000007783	ENSMUSG00000007783	carnitine palmitoyltransferase 1c [Source:MGI Symbol;Acc:MGI:2446526]	Cpt1c	7	protein_coding	0.0341309	6.95494	0.978915	0.337239	0.583863	-6.01859	ENSMUSG00000007783	carnitine palmitoyltransferase 1c [Source:MGI Symbol;Acc:MGI:2446526]	Cpt1c	7	protein_coding	NA	NA	NA	NA	NA
ENSMUSG00000032218	ENSMUSG00000032218	cyclin B2 [Source:MGI Symbol;Acc:MGI:88311]	Ccnb2	9	protein_coding	-0.137113	-0.384257	-0.978813	0.337288	0.583881	-4.87104	ENSMUSG00000032218	cyclin B2 [Source:MGI Symbol;Acc:MGI:88311]	Ccnb2	9	protein_coding	NA	NA	NA	NA	NA
ENSMUSG00000040435	ENSMUSG00000040435	protein phosphatase 1, regulatory subunit 15A [Source:MGI Symbol;Acc:MGI:1927072]	Ppp1r15a	7	protein_coding	0.0513042	3.69825	0.978665	0.33736	0.583936	-5.7172	ENSMUSG00000040435	protein phosphatase 1, regulatory subunit 15A [Source:MGI Symbol;Acc:MGI:1927072]	Ppp1r15a	7	protein_coding	NA	NA	NA	NA	NA
ENSMUSG00000021585	ENSMUSG00000021585	calpastatin [Source:MGI Symbol;Acc:MGI:1098236]	Cast	13	protein_coding	-0.100761	2.89384	-0.978305	0.337534	0.584107	-5.5183	ENSMUSG00000021585	calpastatin [Source:MGI Symbol;Acc:MGI:1098236]	Cast	13	protein_coding	NA	NA	NA	NA	NA
ENSMUSG00000038170	ENSMUSG00000038170	phosphodiesterase 4D interacting protein (myomegalin) [Source:MGI Symbol;Acc:MGI:1891434]	Pde4dip	3	protein_coding	-0.0392832	8.20517	-0.978298	0.337538	0.584107	-5.95699	ENSMUSG00000038170	phosphodiesterase 4D interacting protein (myomegalin) [Source:MGI Symbol;Acc:MGI:1891434]	Pde4dip	3	protein_coding	NA	NA	NA	NA	NA
ENSMUSG00000066894	ENSMUSG00000066894	V-set and immunoglobulin domain containing 10 [Source:MGI Symbol;Acc:MGI:2448533]	Vsig10	5	protein_coding	-0.0929604	1.32226	-0.978119	0.337624	0.584119	-5.1393	ENSMUSG00000066894	V-set and immunoglobulin domain containing 10 [Source:MGI Symbol;Acc:MGI:2448533]	Vsig10	5	protein_coding	NA	NA	NA	NA	NA
ENSMUSG00000039849	ENSMUSG00000039849	PDX1 C-terminal inhibiting factor 1 [Source:MGI Symbol;Acc:MGI:2443858]	Pcif1	2	protein_coding	-0.0338136	5.73245	-0.978184	0.337593	0.584119	-6.01654	ENSMUSG00000039849	PDX1 C-terminal inhibiting factor 1 [Source:MGI Symbol;Acc:MGI:2443858]	Pcif1	2	protein_coding	NA	NA	NA	NA	NA
ENSMUSG00000051043	ENSMUSG00000051043	G protein-coupled receptor, family C, group 5, member C [Source:MGI Symbol;Acc:MGI:1917605]	Gprc5c	11	protein_coding	-0.154071	2.23319	-0.977719	0.337818	0.584281	-5.37416	ENSMUSG00000051043	G protein-coupled receptor, family C, group 5, member C [Source:MGI Symbol;Acc:MGI:1917605]	Gprc5c	11	protein_coding	NA	NA	NA	NA	NA
ENSMUSG00000022754	ENSMUSG00000022754	transmembrane protein 45a [Source:MGI Symbol;Acc:MGI:1913122]	Tmem45a	16	protein_coding	-0.139556	-0.379455	-0.977752	0.337802	0.584281	-4.86739	ENSMUSG00000022754	transmembrane protein 45a [Source:MGI Symbol;Acc:MGI:1913122]	Tmem45a	16	protein_coding	NA	NA	NA	NA	NA
ENSMUSG00000042190	ENSMUSG00000042190	chemokine-like receptor 1 [Source:MGI Symbol;Acc:MGI:109603]	Cmklr1	5	protein_coding	0.0791549	1.79061	0.977682	0.337836	0.584281	-5.24094	ENSMUSG00000042190	chemokine-like receptor 1 [Source:MGI Symbol;Acc:MGI:109603]	Cmklr1	5	protein_coding	NA	NA	NA	NA	NA
ENSMUSG00000049823	ENSMUSG00000049823	zinc finger and BTB domain containing 12 [Source:MGI Symbol;Acc:MGI:88133]	Zbtb12	17	protein_coding	-0.0690494	2.43967	-0.977541	0.337905	0.584331	-5.40743	ENSMUSG00000049823	zinc finger and BTB domain containing 12 [Source:MGI Symbol;Acc:MGI:88133]	Zbtb12	17	protein_coding	NA	NA	NA	NA	NA
ENSMUSG00000028668	ENSMUSG00000028668	elongin A [Source:MGI Symbol;Acc:MGI:1351315]	Eloa	4	protein_coding	0.0252157	4.91377	0.977395	0.337975	0.584384	-5.94564	ENSMUSG00000028668	elongin A [Source:MGI Symbol;Acc:MGI:1351315]	Eloa	4	protein_coding	NA	NA	NA	NA	NA
ENSMUSG00000025162	ENSMUSG00000025162	casein kinase 1, delta [Source:MGI Symbol;Acc:MGI:1355272]	Csnk1d	11	protein_coding	0.0226412	7.29822	0.977269	0.338036	0.584421	-6.00557	ENSMUSG00000025162	casein kinase 1, delta [Source:MGI Symbol;Acc:MGI:1355272]	Csnk1d	11	protein_coding	NA	NA	NA	NA	NA
ENSMUSG00000095362	ENSMUSG00000095362	predicted gene 14325 [Source:MGI Symbol;Acc:MGI:3702875]	Gm14325	2	protein_coding	0.0482655	3.4734	0.976942	0.338195	0.584627	-5.6733	ENSMUSG00000095362	predicted gene 14325 [Source:MGI Symbol;Acc:MGI:3702875]	Gm14325	2	protein_coding	NA	NA	NA	NA	NA
ENSMUSG00000039943	ENSMUSG00000039943	phospholipase C, beta 4 [Source:MGI Symbol;Acc:MGI:107464]	Plcb4	2	protein_coding	-0.0916626	4.28204	-0.976848	0.33824	0.584637	-5.82736	ENSMUSG00000039943	phospholipase C, beta 4 [Source:MGI Symbol;Acc:MGI:107464]	Plcb4	2	protein_coding	NA	NA	NA	NA	NA
ENSMUSG00000043241	ENSMUSG00000043241	UPF2 regulator of nonsense transcripts homolog (yeast) [Source:MGI Symbol;Acc:MGI:2449307]	Upf2	2	protein_coding	-0.0556842	6.01415	-0.976758	0.338284	0.584644	-6.02976	ENSMUSG00000043241	UPF2 regulator of nonsense transcripts homolog (yeast) [Source:MGI Symbol;Acc:MGI:2449307]	Upf2	2	protein_coding	NA	NA	NA	NA	NA
ENSMUSG00000049608	ENSMUSG00000049608	G protein-coupled receptor 55 [Source:MGI Symbol;Acc:MGI:2685064]	Gpr55	1	protein_coding	-0.182687	0.0780471	-0.976401	0.338458	0.584807	-4.9337	ENSMUSG00000049608	G protein-coupled receptor 55 [Source:MGI Symbol;Acc:MGI:2685064]	Gpr55	1	protein_coding	NA	NA	NA	NA	NA
ENSMUSG00000025156	ENSMUSG00000025156	G protein pathway suppressor 1 [Source:MGI Symbol;Acc:MGI:2384801]	Gps1	11	protein_coding	0.029961	6.83111	0.976475	0.338422	0.584807	-6.02536	ENSMUSG00000025156	G protein pathway suppressor 1 [Source:MGI Symbol;Acc:MGI:2384801]	Gps1	11	protein_coding	NA	NA	NA	NA	NA
ENSMUSG00000021276	ENSMUSG00000021276	cyclin-dependent kinase 2 interacting protein [Source:MGI Symbol;Acc:MGI:1914486]	Cinp	12	protein_coding	-0.0427083	4.94114	-0.975942	0.33868	0.585123	-5.94935	ENSMUSG00000021276	cyclin-dependent kinase 2 interacting protein [Source:MGI Symbol;Acc:MGI:1914486]	Cinp	12	protein_coding	NA	NA	NA	NA	NA
ENSMUSG00000028519	ENSMUSG00000028519	disabled 1 [Source:MGI Symbol;Acc:MGI:108554]	Dab1	4	protein_coding	-0.0634539	6.82823	-0.97585	0.338725	0.585132	-6.02706	ENSMUSG00000028519	disabled 1 [Source:MGI Symbol;Acc:MGI:108554]	Dab1	4	protein_coding	NA	NA	NA	NA	NA
ENSMUSG00000056043	ENSMUSG00000056043	regulator of G-protein signalling 9 binding protein [Source:MGI Symbol;Acc:MGI:2384418]	Rgs9bp	7	protein_coding	0.184271	-1.4937	0.975755	0.338771	0.585143	-4.76514	ENSMUSG00000056043	regulator of G-protein signalling 9 binding protein [Source:MGI Symbol;Acc:MGI:2384418]	Rgs9bp	7	protein_coding	NA	NA	NA	NA	NA
ENSMUSG00000020680	ENSMUSG00000020680	TATA-box binding protein associated factor 15 [Source:MGI Symbol;Acc:MGI:1917689]	Taf15	11	protein_coding	0.0277745	6.245	0.975541	0.338875	0.585254	-6.03443	ENSMUSG00000020680	TATA-box binding protein associated factor 15 [Source:MGI Symbol;Acc:MGI:1917689]	Taf15	11	protein_coding	NA	NA	NA	NA	NA
ENSMUSG00000025257	ENSMUSG00000025257	RIB43A domain with coiled-coils 1 [Source:MGI Symbol;Acc:MGI:1913861]	Ribc1	X	protein_coding	0.141397	-0.461107	0.97529	0.338997	0.585396	-4.85868	ENSMUSG00000025257	RIB43A domain with coiled-coils 1 [Source:MGI Symbol;Acc:MGI:1913861]	Ribc1	X	protein_coding	NA	NA	NA	NA	NA
ENSMUSG00000021550	ENSMUSG00000021550	RIKEN cDNA 2210016F16 gene [Source:MGI Symbol;Acc:MGI:1917403]	2210016F16Rik	13	protein_coding	0.0543327	3.2875	0.974987	0.339144	0.585582	-5.61918	ENSMUSG00000021550	RIKEN cDNA 2210016F16 gene [Source:MGI Symbol;Acc:MGI:1917403]	2210016F16Rik	13	protein_coding	NA	NA	NA	NA	NA
ENSMUSG00000027002	ENSMUSG00000027002	NCK-associated protein 1 [Source:MGI Symbol;Acc:MGI:1355333]	Nckap1	2	protein_coding	0.0547041	9.61976	0.974861	0.339206	0.585619	-5.88386	ENSMUSG00000027002	NCK-associated protein 1 [Source:MGI Symbol;Acc:MGI:1355333]	Nckap1	2	protein_coding	NA	NA	NA	NA	NA
ENSMUSG00000000826	ENSMUSG00000000826	DnaJ heat shock protein family (Hsp40) member C5 [Source:MGI Symbol;Acc:MGI:892995]	Dnajc5	2	protein_coding	0.0299202	8.65208	0.974602	0.339331	0.585768	-5.93583	ENSMUSG00000000826	DnaJ heat shock protein family (Hsp40) member C5 [Source:MGI Symbol;Acc:MGI:892995]	Dnajc5	2	protein_coding	NA	NA	NA	NA	NA
ENSMUSG00000026234	ENSMUSG00000026234	nucleolin [Source:MGI Symbol;Acc:MGI:97286]	Ncl	1	protein_coding	0.0281875	8.07303	0.97448	0.339391	0.585801	-5.9682	ENSMUSG00000026234	nucleolin [Source:MGI Symbol;Acc:MGI:97286]	Ncl	1	protein_coding	NA	NA	NA	NA	NA
ENSMUSG00000052613	ENSMUSG00000052613	protocadherin 15 [Source:MGI Symbol;Acc:MGI:1891428]	Pcdh15	10	protein_coding	-0.0909887	3.83819	-0.973828	0.339708	0.586142	-5.76085	ENSMUSG00000052613	protocadherin 15 [Source:MGI Symbol;Acc:MGI:1891428]	Pcdh15	10	protein_coding	NA	NA	NA	NA	NA
ENSMUSG00000008976	ENSMUSG00000008976	GA repeat binding protein, alpha [Source:MGI Symbol;Acc:MGI:95610]	Gabpa	16	protein_coding	-0.0402401	4.52491	-0.973748	0.339747	0.586142	-5.89179	ENSMUSG00000008976	GA repeat binding protein, alpha [Source:MGI Symbol;Acc:MGI:95610]	Gabpa	16	protein_coding	NA	NA	NA	NA	NA
ENSMUSG00000023965	ENSMUSG00000023965	F-box and leucine-rich repeat protein 17 [Source:MGI Symbol;Acc:MGI:1354704]	Fbxl17	17	protein_coding	0.033003	6.05003	0.97397	0.339639	0.586142	-6.03359	ENSMUSG00000023965	F-box and leucine-rich repeat protein 17 [Source:MGI Symbol;Acc:MGI:1354704]	Fbxl17	17	protein_coding	NA	NA	NA	NA	NA
ENSMUSG00000050174	ENSMUSG00000050174	nudix (nucleoside diphosphate linked moiety X)-type motif 6 [Source:MGI Symbol;Acc:MGI:2387618]	Nudt6	3	protein_coding	0.102659	0.180467	0.973873	0.339686	0.586142	-4.94047	ENSMUSG00000050174	nudix (nucleoside diphosphate linked moiety X)-type motif 6 [Source:MGI Symbol;Acc:MGI:2387618]	Nudt6	3	protein_coding	NA	NA	NA	NA	NA
ENSMUSG00000050063	ENSMUSG00000050063	kallikrein related-peptidase 6 [Source:MGI Symbol;Acc:MGI:1343166]	Klk6	7	protein_coding	0.409705	-1.64517	0.973468	0.339883	0.586308	-4.7591	ENSMUSG00000050063	kallikrein related-peptidase 6 [Source:MGI Symbol;Acc:MGI:1343166]	Klk6	7	protein_coding	NA	NA	NA	NA	NA
ENSMUSG00000025939	ENSMUSG00000025939	ubiquitin-conjugating enzyme E2W (putative) [Source:MGI Symbol;Acc:MGI:1914049]	Ube2w	1	protein_coding	0.0393379	5.50055	0.972758	0.340229	0.586836	-6.00957	ENSMUSG00000025939	ubiquitin-conjugating enzyme E2W (putative) [Source:MGI Symbol;Acc:MGI:1914049]	Ube2w	1	protein_coding	NA	NA	NA	NA	NA
ENSMUSG00000015289	ENSMUSG00000015289	L antigen family, member 3 [Source:MGI Symbol;Acc:MGI:1913442]	Lage3	X	protein_coding	0.0524678	3.31475	0.97254	0.340335	0.586951	-5.62312	ENSMUSG00000015289	L antigen family, member 3 [Source:MGI Symbol;Acc:MGI:1913442]	Lage3	X	protein_coding	NA	NA	NA	NA	NA
ENSMUSG00000090291	ENSMUSG00000090291	leucine rich repeat containing 10B [Source:MGI Symbol;Acc:MGI:2685551]	Lrrc10b	19	protein_coding	0.155055	6.3831	0.972391	0.340408	0.587007	-6.0374	ENSMUSG00000090291	leucine rich repeat containing 10B [Source:MGI Symbol;Acc:MGI:2685551]	Lrrc10b	19	protein_coding	NA	NA	NA	NA	NA
ENSMUSG00000054309	ENSMUSG00000054309	cleavage and polyadenylation specificity factor 3 [Source:MGI Symbol;Acc:MGI:1859328]	Cpsf3	12	protein_coding	-0.0313368	5.46613	-0.972248	0.340477	0.587059	-6.00725	ENSMUSG00000054309	cleavage and polyadenylation specificity factor 3 [Source:MGI Symbol;Acc:MGI:1859328]	Cpsf3	12	protein_coding	NA	NA	NA	NA	NA
ENSMUSG00000021606	ENSMUSG00000021606	NADH:ubiquinone oxidoreductase core subunit S6 [Source:MGI Symbol;Acc:MGI:107932]	Ndufs6	13	protein_coding	0.0398458	5.26163	0.971489	0.340847	0.587559	-5.9885	ENSMUSG00000021606	NADH:ubiquinone oxidoreductase core subunit S6 [Source:MGI Symbol;Acc:MGI:107932]	Ndufs6	13	protein_coding	NA	NA	NA	NA	NA
ENSMUSG00000025225	ENSMUSG00000025225	nuclear factor of kappa light polypeptide gene enhancer in B cells 2, p49/p100 [Source:MGI Symbol;Acc:MGI:1099800]	Nfkb2	19	protein_coding	0.0704113	1.94001	0.971547	0.340819	0.587559	-5.27769	ENSMUSG00000025225	nuclear factor of kappa light polypeptide gene enhancer in B cells 2, p49/p100 [Source:MGI Symbol;Acc:MGI:1099800]	Nfkb2	19	protein_coding	NA	NA	NA	NA	NA
ENSMUSG00000024370	ENSMUSG00000024370	CDC23 cell division cycle 23 [Source:MGI Symbol;Acc:MGI:1098815]	Cdc23	18	protein_coding	-0.0251877	5.50998	-0.971371	0.340905	0.58759	-6.01184	ENSMUSG00000024370	CDC23 cell division cycle 23 [Source:MGI Symbol;Acc:MGI:1098815]	Cdc23	18	protein_coding	NA	NA	NA	NA	NA
ENSMUSG00000040703	ENSMUSG00000040703	cytochrome P450, family 2, subfamily s, polypeptide 1 [Source:MGI Symbol;Acc:MGI:1921384]	Cyp2s1	7	protein_coding	-0.110963	1.41909	-0.971266	0.340956	0.58761	-5.15783	ENSMUSG00000040703	cytochrome P450, family 2, subfamily s, polypeptide 1 [Source:MGI Symbol;Acc:MGI:1921384]	Cyp2s1	7	protein_coding	NA	NA	NA	NA	NA
ENSMUSG00000004264	ENSMUSG00000004264	prohibitin 2 [Source:MGI Symbol;Acc:MGI:102520]	Phb2	6	protein_coding	0.0242232	5.70842	0.971153	0.341011	0.587636	-6.02295	ENSMUSG00000004264	prohibitin 2 [Source:MGI Symbol;Acc:MGI:102520]	Phb2	6	protein_coding	NA	NA	NA	NA	NA
ENSMUSG00000041203	ENSMUSG00000041203	telomerase RNA component interacting RNase [Source:MGI Symbol;Acc:MGI:1922833]	Trir	8	protein_coding	0.0284159	6.0424	0.970629	0.341267	0.587939	-6.03582	ENSMUSG00000041203	telomerase RNA component interacting RNase [Source:MGI Symbol;Acc:MGI:1922833]	Trir	8	protein_coding	NA	NA	NA	NA	NA
ENSMUSG00000064368	ENSMUSG00000064368	mitochondrially encoded NADH dehydrogenase 6 [Source:MGI Symbol;Acc:MGI:102495]	mt-Nd6	MT	protein_coding	0.0512959	9.25564	0.970685	0.34124	0.587939	-5.90859	ENSMUSG00000064368	mitochondrially encoded NADH dehydrogenase 6 [Source:MGI Symbol;Acc:MGI:102495]	mt-Nd6	MT	protein_coding	NA	NA	NA	NA	NA
ENSMUSG00000003161	ENSMUSG00000003161	sorcin [Source:MGI Symbol;Acc:MGI:98419]	Sri	5	protein_coding	-0.0316472	5.46653	-0.970488	0.341336	0.587989	-6.00688	ENSMUSG00000003161	sorcin [Source:MGI Symbol;Acc:MGI:98419]	Sri	5	protein_coding	NA	NA	NA	NA	NA
ENSMUSG00000027433	ENSMUSG00000027433	5'-3' exoribonuclease 2 [Source:MGI Symbol;Acc:MGI:894687]	Xrn2	2	protein_coding	-0.0335406	5.51809	-0.970307	0.341424	0.588067	-6.01235	ENSMUSG00000027433	5'-3' exoribonuclease 2 [Source:MGI Symbol;Acc:MGI:894687]	Xrn2	2	protein_coding	NA	NA	NA	NA	NA
ENSMUSG00000040990	ENSMUSG00000040990	SH3-domain kinase binding protein 1 [Source:MGI Symbol;Acc:MGI:1889583]	Sh3kbp1	X	protein_coding	0.0536912	4.96523	0.970232	0.341461	0.588067	-5.95679	ENSMUSG00000040990	SH3-domain kinase binding protein 1 [Source:MGI Symbol;Acc:MGI:1889583]	Sh3kbp1	X	protein_coding	NA	NA	NA	NA	NA
ENSMUSG00000031365	ENSMUSG00000031365	zinc finger protein 275 [Source:MGI Symbol;Acc:MGI:1350985]	Zfp275	X	protein_coding	-0.058898	4.10633	-0.970119	0.341516	0.588093	-5.81706	ENSMUSG00000031365	zinc finger protein 275 [Source:MGI Symbol;Acc:MGI:1350985]	Zfp275	X	protein_coding	NA	NA	NA	NA	NA
ENSMUSG00000007655	ENSMUSG00000007655	caveolin 1, caveolae protein [Source:MGI Symbol;Acc:MGI:102709]	Cav1	6	protein_coding	-0.0919735	3.3344	-0.96995	0.341599	0.588103	-5.62594	ENSMUSG00000007655	caveolin 1, caveolae protein [Source:MGI Symbol;Acc:MGI:102709]	Cav1	6	protein_coding	NA	NA	NA	NA	NA
ENSMUSG00000058046	ENSMUSG00000058046	RIKEN cDNA 4933430I17 gene [Source:MGI Symbol;Acc:MGI:3045314]	4933430I17Rik	4	protein_coding	0.158075	-1.26912	0.969945	0.341601	0.588103	-4.77752	ENSMUSG00000058046	RIKEN cDNA 4933430I17 gene [Source:MGI Symbol;Acc:MGI:3045314]	4933430I17Rik	4	protein_coding	NA	NA	NA	NA	NA
ENSMUSG00000078572	ENSMUSG00000078572	NADH:ubiquinone oxidoreductase complex assembly factor 8 [Source:MGI Symbol;Acc:MGI:1913676]	Ndufaf8	11	protein_coding	0.0548891	3.36696	0.969838	0.341653	0.588124	-5.64578	ENSMUSG00000078572	NADH:ubiquinone oxidoreductase complex assembly factor 8 [Source:MGI Symbol;Acc:MGI:1913676]	Ndufaf8	11	protein_coding	NA	NA	NA	NA	NA
ENSMUSG00000034706	ENSMUSG00000034706	dynein, axonemal, intermediate chain 2 [Source:MGI Symbol;Acc:MGI:2685574]	Dnaic2	11	protein_coding	0.218567	1.62055	0.969756	0.341693	0.588124	-5.23989	ENSMUSG00000034706	dynein, axonemal, intermediate chain 2 [Source:MGI Symbol;Acc:MGI:2685574]	Dnaic2	11	protein_coding	NA	NA	NA	NA	NA
ENSMUSG00000019782	ENSMUSG00000019782	RWD domain containing 1 [Source:MGI Symbol;Acc:MGI:1913771]	Rwdd1	10	protein_coding	0.0445236	4.24516	0.969663	0.341739	0.588133	-5.84197	ENSMUSG00000019782	RWD domain containing 1 [Source:MGI Symbol;Acc:MGI:1913771]	Rwdd1	10	protein_coding	NA	NA	NA	NA	NA
ENSMUSG00000021217	ENSMUSG00000021217	teashirt zinc finger family member 3 [Source:MGI Symbol;Acc:MGI:2442819]	Tshz3	7	protein_coding	-0.240722	3.17182	-0.969478	0.341829	0.58822	-5.54667	ENSMUSG00000021217	teashirt zinc finger family member 3 [Source:MGI Symbol;Acc:MGI:2442819]	Tshz3	7	protein_coding	NA	NA	NA	NA	NA
ENSMUSG00000029063	ENSMUSG00000029063	NAD kinase [Source:MGI Symbol;Acc:MGI:2183149]	Nadk	4	protein_coding	-0.0474151	6.06429	-0.969245	0.341943	0.588348	-6.03761	ENSMUSG00000029063	NAD kinase [Source:MGI Symbol;Acc:MGI:2183149]	Nadk	4	protein_coding	NA	NA	NA	NA	NA
ENSMUSG00000020864	ENSMUSG00000020864	ankyrin repeat domain 40 [Source:MGI Symbol;Acc:MGI:1918702]	Ankrd40	11	protein_coding	0.0293384	6.89038	0.968666	0.342226	0.588766	-6.03164	ENSMUSG00000020864	ankyrin repeat domain 40 [Source:MGI Symbol;Acc:MGI:1918702]	Ankrd40	11	protein_coding	NA	NA	NA	NA	NA
ENSMUSG00000055994	ENSMUSG00000055994	nucleotide-binding oligomerization domain containing 2 [Source:MGI Symbol;Acc:MGI:2429397]	Nod2	8	protein_coding	0.24522	-1.19718	0.968472	0.342321	0.588861	-4.79067	ENSMUSG00000055994	nucleotide-binding oligomerization domain containing 2 [Source:MGI Symbol;Acc:MGI:2429397]	Nod2	8	protein_coding	NA	NA	NA	NA	NA
ENSMUSG00000043702	ENSMUSG00000043702	phosphodiesterase 12 [Source:MGI Symbol;Acc:MGI:2443226]	Pde12	14	protein_coding	-0.108395	0.338433	-0.968039	0.342533	0.589061	-5.00721	ENSMUSG00000043702	phosphodiesterase 12 [Source:MGI Symbol;Acc:MGI:2443226]	Pde12	14	protein_coding	NA	NA	NA	NA	NA
ENSMUSG00000037994	ENSMUSG00000037994	solute carrier family 9, subfamily B (NHA2, cation proton antiporter 2), member 2 [Source:MGI Symbol;Acc:MGI:2140077]	Slc9b2	3	protein_coding	-0.0937346	1.70473	-0.967932	0.342585	0.589061	-5.24694	ENSMUSG00000037994	solute carrier family 9, subfamily B (NHA2, cation proton antiporter 2), member 2 [Source:MGI Symbol;Acc:MGI:2140077]	Slc9b2	3	protein_coding	NA	NA	NA	NA	NA
ENSMUSG00000022763	ENSMUSG00000022763	apoptosis-inducing factor, mitochondrion-associated 3 [Source:MGI Symbol;Acc:MGI:1919418]	Aifm3	16	protein_coding	-0.0738175	6.89629	-0.967908	0.342597	0.589061	-6.03097	ENSMUSG00000022763	apoptosis-inducing factor, mitochondrion-associated 3 [Source:MGI Symbol;Acc:MGI:1919418]	Aifm3	16	protein_coding	NA	NA	NA	NA	NA
ENSMUSG00000005089	ENSMUSG00000005089	solute carrier family 1 (glial high affinity glutamate transporter), member 2 [Source:MGI Symbol;Acc:MGI:101931]	Slc1a2	2	protein_coding	-0.048844	11.3889	-0.96814	0.342484	0.589061	-5.79916	ENSMUSG00000005089	solute carrier family 1 (glial high affinity glutamate transporter), member 2 [Source:MGI Symbol;Acc:MGI:101931]	Slc1a2	2	protein_coding	NA	NA	NA	NA	NA
ENSMUSG00000048617	ENSMUSG00000048617	retbindin [Source:MGI Symbol;Acc:MGI:2443686]	Rtbdn	8	protein_coding	-0.118182	1.05556	-0.967622	0.342737	0.589233	-5.10758	ENSMUSG00000048617	retbindin [Source:MGI Symbol;Acc:MGI:2443686]	Rtbdn	8	protein_coding	NA	NA	NA	NA	NA
ENSMUSG00000019822	ENSMUSG00000019822	sphingomyelin phosphodiesterase 2, neutral [Source:MGI Symbol;Acc:MGI:1278330]	Smpd2	10	protein_coding	-0.0431684	3.95472	-0.967465	0.342814	0.589296	-5.7865	ENSMUSG00000019822	sphingomyelin phosphodiesterase 2, neutral [Source:MGI Symbol;Acc:MGI:1278330]	Smpd2	10	protein_coding	NA	NA	NA	NA	NA
ENSMUSG00000030000	ENSMUSG00000030000	adducin 2 (beta) [Source:MGI Symbol;Acc:MGI:87919]	Add2	6	protein_coding	-0.0574068	8.81672	-0.967303	0.342893	0.589364	-5.93547	ENSMUSG00000030000	adducin 2 (beta) [Source:MGI Symbol;Acc:MGI:87919]	Add2	6	protein_coding	NA	NA	NA	NA	NA
ENSMUSG00000020464	ENSMUSG00000020464	polyribonucleotide nucleotidyltransferase 1 [Source:MGI Symbol;Acc:MGI:1918951]	Pnpt1	11	protein_coding	-0.0363141	4.25588	-0.967218	0.342935	0.589366	-5.85105	ENSMUSG00000020464	polyribonucleotide nucleotidyltransferase 1 [Source:MGI Symbol;Acc:MGI:1918951]	Pnpt1	11	protein_coding	NA	NA	NA	NA	NA
ENSMUSG00000027890	ENSMUSG00000027890	glutathione S-transferase, mu 4 [Source:MGI Symbol;Acc:MGI:95862]	Gstm4	3	protein_coding	0.0477519	3.01302	0.966906	0.343088	0.589492	-5.557	ENSMUSG00000027890	glutathione S-transferase, mu 4 [Source:MGI Symbol;Acc:MGI:95862]	Gstm4	3	protein_coding	NA	NA	NA	NA	NA
ENSMUSG00000023022	ENSMUSG00000023022	LIM domain and actin binding 1 [Source:MGI Symbol;Acc:MGI:1920992]	Lima1	15	protein_coding	0.0687298	4.11926	0.966947	0.343067	0.589492	-5.81359	ENSMUSG00000023022	LIM domain and actin binding 1 [Source:MGI Symbol;Acc:MGI:1920992]	Lima1	15	protein_coding	NA	NA	NA	NA	NA
ENSMUSG00000030787	ENSMUSG00000030787	lymphatic vessel endothelial hyaluronan receptor 1 [Source:MGI Symbol;Acc:MGI:2136348]	Lyve1	7	protein_coding	-0.240398	-0.989656	-0.966759	0.34316	0.589547	-4.80074	ENSMUSG00000030787	lymphatic vessel endothelial hyaluronan receptor 1 [Source:MGI Symbol;Acc:MGI:2136348]	Lyve1	7	protein_coding	NA	NA	NA	NA	NA
ENSMUSG00000038963	ENSMUSG00000038963	solute carrier organic anion transporter family, member 4a1 [Source:MGI Symbol;Acc:MGI:1351866]	Slco4a1	2	protein_coding	-0.174001	0.322964	-0.966669	0.343203	0.589554	-4.94998	ENSMUSG00000038963	solute carrier organic anion transporter family, member 4a1 [Source:MGI Symbol;Acc:MGI:1351866]	Slco4a1	2	protein_coding	NA	NA	NA	NA	NA
ENSMUSG00000027188	ENSMUSG00000027188	peptidase domain containing associated with muscle regeneration 1 [Source:MGI Symbol;Acc:MGI:2445082]	Pamr1	2	protein_coding	-0.168103	2.99879	-0.965997	0.343533	0.589989	-5.51994	ENSMUSG00000027188	peptidase domain containing associated with muscle regeneration 1 [Source:MGI Symbol;Acc:MGI:2445082]	Pamr1	2	protein_coding	NA	NA	NA	NA	NA
ENSMUSG00000112640	ENSMUSG00000112640	predicted gene, 32687 [Source:MGI Symbol;Acc:MGI:5591846]	Gm32687	10	protein_coding	-0.162333	-0.61738	-0.965744	0.343657	0.589989	-4.84985	ENSMUSG00000112640	predicted gene, 32687 [Source:MGI Symbol;Acc:MGI:5591846]	Gm32687	10	protein_coding	NA	NA	NA	NA	NA
ENSMUSG00000021096	ENSMUSG00000021096	protein phosphatase 1A, magnesium dependent, alpha isoform [Source:MGI Symbol;Acc:MGI:99878]	Ppm1a	12	protein_coding	0.0257455	7.71342	0.96585	0.343605	0.589989	-5.99556	ENSMUSG00000021096	protein phosphatase 1A, magnesium dependent, alpha isoform [Source:MGI Symbol;Acc:MGI:99878]	Ppm1a	12	protein_coding	NA	NA	NA	NA	NA
ENSMUSG00000042558	ENSMUSG00000042558	ADP-ribosylhydrolase like 2 [Source:MGI Symbol;Acc:MGI:2140364]	Adprhl2	4	protein_coding	0.0333034	4.54069	0.965774	0.343642	0.589989	-5.89649	ENSMUSG00000042558	ADP-ribosylhydrolase like 2 [Source:MGI Symbol;Acc:MGI:2140364]	Adprhl2	4	protein_coding	NA	NA	NA	NA	NA
ENSMUSG00000001270	ENSMUSG00000001270	creatine kinase, brain [Source:MGI Symbol;Acc:MGI:88407]	Ckb	12	protein_coding	0.0360402	9.98624	0.965876	0.343592	0.589989	-5.87639	ENSMUSG00000001270	creatine kinase, brain [Source:MGI Symbol;Acc:MGI:88407]	Ckb	12	protein_coding	NA	NA	NA	NA	NA
ENSMUSG00000027285	ENSMUSG00000027285	HAUS augmin-like complex, subunit 2 [Source:MGI Symbol;Acc:MGI:1913546]	Haus2	2	protein_coding	0.0378261	4.24077	0.965591	0.343732	0.59005	-5.84243	ENSMUSG00000027285	HAUS augmin-like complex, subunit 2 [Source:MGI Symbol;Acc:MGI:1913546]	Haus2	2	protein_coding	NA	NA	NA	NA	NA
ENSMUSG00000052551	ENSMUSG00000052551	adenosine deaminase, RNA-specific, B2 [Source:MGI Symbol;Acc:MGI:2151118]	Adarb2	13	protein_coding	-0.08231	4.98394	-0.964961	0.344041	0.590263	-5.96866	ENSMUSG00000052551	adenosine deaminase, RNA-specific, B2 [Source:MGI Symbol;Acc:MGI:2151118]	Adarb2	13	protein_coding	NA	NA	NA	NA	NA
ENSMUSG00000038459	ENSMUSG00000038459	abhydrolase domain containing 17C [Source:MGI Symbol;Acc:MGI:1917428]	Abhd17c	7	protein_coding	-0.0600158	5.46154	-0.96493	0.344056	0.590263	-6.01585	ENSMUSG00000038459	abhydrolase domain containing 17C [Source:MGI Symbol;Acc:MGI:1917428]	Abhd17c	7	protein_coding	NA	NA	NA	NA	NA
ENSMUSG00000028414	ENSMUSG00000028414	fukutin [Source:MGI Symbol;Acc:MGI:2179507]	Fktn	4	protein_coding	0.0327994	5.93247	0.965106	0.34397	0.590263	-6.03915	ENSMUSG00000028414	fukutin [Source:MGI Symbol;Acc:MGI:2179507]	Fktn	4	protein_coding	NA	NA	NA	NA	NA
ENSMUSG00000021149	ENSMUSG00000021149	GTP binding protein 4 [Source:MGI Symbol;Acc:MGI:1916487]	Gtpbp4	13	protein_coding	0.0333439	5.12814	0.965041	0.344002	0.590263	-5.98373	ENSMUSG00000021149	GTP binding protein 4 [Source:MGI Symbol;Acc:MGI:1916487]	Gtpbp4	13	protein_coding	NA	NA	NA	NA	NA
ENSMUSG00000054364	ENSMUSG00000054364	ras homolog family member B [Source:MGI Symbol;Acc:MGI:107949]	Rhob	12	protein_coding	0.0372164	8.70246	0.964962	0.344041	0.590263	-5.94367	ENSMUSG00000054364	ras homolog family member B [Source:MGI Symbol;Acc:MGI:107949]	Rhob	12	protein_coding	NA	NA	NA	NA	NA
ENSMUSG00000026312	ENSMUSG00000026312	cadherin 7, type 2 [Source:MGI Symbol;Acc:MGI:2442792]	Cdh7	1	protein_coding	-0.151995	2.5147	-0.964797	0.344122	0.590306	-5.41986	ENSMUSG00000026312	cadherin 7, type 2 [Source:MGI Symbol;Acc:MGI:2442792]	Cdh7	1	protein_coding	NA	NA	NA	NA	NA
ENSMUSG00000071042	ENSMUSG00000071042	RAS, guanyl releasing protein 3 [Source:MGI Symbol;Acc:MGI:3028579]	Rasgrp3	17	protein_coding	0.0618133	3.59247	0.96459	0.344223	0.590412	-5.717	ENSMUSG00000071042	RAS, guanyl releasing protein 3 [Source:MGI Symbol;Acc:MGI:3028579]	Rasgrp3	17	protein_coding	NA	NA	NA	NA	NA
ENSMUSG00000016028	ENSMUSG00000016028	cadherin, EGF LAG seven-pass G-type receptor 1 [Source:MGI Symbol;Acc:MGI:1100883]	Celsr1	15	protein_coding	-0.0966256	3.91253	-0.964092	0.344468	0.590439	-5.78344	ENSMUSG00000016028	cadherin, EGF LAG seven-pass G-type receptor 1 [Source:MGI Symbol;Acc:MGI:1100883]	Celsr1	15	protein_coding	NA	NA	NA	NA	NA
ENSMUSG00000020723	ENSMUSG00000020723	calcium channel, voltage-dependent, gamma subunit 4 [Source:MGI Symbol;Acc:MGI:1859167]	Cacng4	11	protein_coding	-0.0546822	5.03873	-0.964182	0.344424	0.590439	-5.96813	ENSMUSG00000020723	calcium channel, voltage-dependent, gamma subunit 4 [Source:MGI Symbol;Acc:MGI:1859167]	Cacng4	11	protein_coding	NA	NA	NA	NA	NA
ENSMUSG00000003809	ENSMUSG00000003809	glutaryl-Coenzyme A dehydrogenase [Source:MGI Symbol;Acc:MGI:104541]	Gcdh	8	protein_coding	-0.0368156	4.80112	-0.964192	0.344419	0.590439	-5.94318	ENSMUSG00000003809	glutaryl-Coenzyme A dehydrogenase [Source:MGI Symbol;Acc:MGI:104541]	Gcdh	8	protein_coding	NA	NA	NA	NA	NA
ENSMUSG00000074102	ENSMUSG00000074102	RNA binding motif protein 15B [Source:MGI Symbol;Acc:MGI:1923598]	Rbm15b	9	protein_coding	0.031838	6.07322	0.964068	0.34448	0.590439	-6.04305	ENSMUSG00000074102	RNA binding motif protein 15B [Source:MGI Symbol;Acc:MGI:1923598]	Rbm15b	9	protein_coding	NA	NA	NA	NA	NA
ENSMUSG00000052962	ENSMUSG00000052962	mitochondrial ribosomal protein L35 [Source:MGI Symbol;Acc:MGI:1913473]	Mrpl35	6	protein_coding	0.0332113	4.36917	0.964418	0.344308	0.590439	-5.87754	ENSMUSG00000052962	mitochondrial ribosomal protein L35 [Source:MGI Symbol;Acc:MGI:1913473]	Mrpl35	6	protein_coding	NA	NA	NA	NA	NA
ENSMUSG00000006476	ENSMUSG00000006476	NMDA receptor synaptonuclear signaling and neuronal migration factor [Source:MGI Symbol;Acc:MGI:1861755]	Nsmf	2	protein_coding	0.0525119	10.0253	0.964148	0.34444	0.590439	-5.8725	ENSMUSG00000006476	NMDA receptor synaptonuclear signaling and neuronal migration factor [Source:MGI Symbol;Acc:MGI:1861755]	Nsmf	2	protein_coding	NA	NA	NA	NA	NA
ENSMUSG00000059278	ENSMUSG00000059278	N(alpha)-acetyltransferase 38, NatC auxiliary subunit [Source:MGI Symbol;Acc:MGI:1925554]	Naa38	11	protein_coding	0.049673	3.67124	0.963976	0.344525	0.590448	-5.73203	ENSMUSG00000059278	N(alpha)-acetyltransferase 38, NatC auxiliary subunit [Source:MGI Symbol;Acc:MGI:1925554]	Naa38	11	protein_coding	NA	NA	NA	NA	NA
ENSMUSG00000036241	ENSMUSG00000036241	ubiquitin-conjugating enzyme E2R 2 [Source:MGI Symbol;Acc:MGI:1914865]	Ube2r2	4	protein_coding	0.0245257	6.44914	0.963676	0.344672	0.590587	-6.0455	ENSMUSG00000036241	ubiquitin-conjugating enzyme E2R 2 [Source:MGI Symbol;Acc:MGI:1914865]	Ube2r2	4	protein_coding	NA	NA	NA	NA	NA
ENSMUSG00000014867	ENSMUSG00000014867	surfeit gene 4 [Source:MGI Symbol;Acc:MGI:98445]	Surf4	2	protein_coding	0.033036	6.24616	0.963649	0.344686	0.590587	-6.04573	ENSMUSG00000014867	surfeit gene 4 [Source:MGI Symbol;Acc:MGI:98445]	Surf4	2	protein_coding	NA	NA	NA	NA	NA
ENSMUSG00000078486	ENSMUSG00000078486	PPARGC1 and ESRR induced regulator, muscle 1 [Source:MGI Symbol;Acc:MGI:1921433]	Perm1	4	protein_coding	-0.0913727	2.40505	-0.963467	0.344775	0.590671	-5.40475	ENSMUSG00000078486	PPARGC1 and ESRR induced regulator, muscle 1 [Source:MGI Symbol;Acc:MGI:1921433]	Perm1	4	protein_coding	NA	NA	NA	NA	NA
ENSMUSG00000033697	ENSMUSG00000033697	Rho GTPase activating protein 39 [Source:MGI Symbol;Acc:MGI:107858]	Arhgap39	15	protein_coding	0.060153	7.78363	0.963359	0.344828	0.590694	-5.99361	ENSMUSG00000033697	Rho GTPase activating protein 39 [Source:MGI Symbol;Acc:MGI:107858]	Arhgap39	15	protein_coding	NA	NA	NA	NA	NA
ENSMUSG00000022439	ENSMUSG00000022439	parvin, gamma [Source:MGI Symbol;Acc:MGI:2158329]	Parvg	15	protein_coding	-0.1542	3.3769	-0.962775	0.345115	0.591025	-5.64454	ENSMUSG00000022439	parvin, gamma [Source:MGI Symbol;Acc:MGI:2158329]	Parvg	15	protein_coding	NA	NA	NA	NA	NA
ENSMUSG00000026395	ENSMUSG00000026395	protein tyrosine phosphatase, receptor type, C [Source:MGI Symbol;Acc:MGI:97810]	Ptprc	1	protein_coding	0.109194	1.7914	0.962721	0.345142	0.591025	-5.25796	ENSMUSG00000026395	protein tyrosine phosphatase, receptor type, C [Source:MGI Symbol;Acc:MGI:97810]	Ptprc	1	protein_coding	NA	NA	NA	NA	NA
ENSMUSG00000054204	ENSMUSG00000054204	ALK and LTK ligand 2 [Source:MGI Symbol;Acc:MGI:3697448]	Alkal2	12	protein_coding	0.10978	1.45361	0.962776	0.345115	0.591025	-5.19976	ENSMUSG00000054204	ALK and LTK ligand 2 [Source:MGI Symbol;Acc:MGI:3697448]	Alkal2	12	protein_coding	NA	NA	NA	NA	NA
ENSMUSG00000026354	ENSMUSG00000026354	lactase [Source:MGI Symbol;Acc:MGI:104576]	Lct	1	protein_coding	-0.38473	4.76624	-0.962137	0.345429	0.591343	-5.92762	ENSMUSG00000026354	lactase [Source:MGI Symbol;Acc:MGI:104576]	Lct	1	protein_coding	NA	NA	NA	NA	NA
ENSMUSG00000020564	ENSMUSG00000020564	ataxin 7-like 1 [Source:MGI Symbol;Acc:MGI:3584458]	Atxn7l1	12	protein_coding	-0.0583602	4.74677	-0.962227	0.345385	0.591343	-5.94025	ENSMUSG00000020564	ataxin 7-like 1 [Source:MGI Symbol;Acc:MGI:3584458]	Atxn7l1	12	protein_coding	NA	NA	NA	NA	NA
ENSMUSG00000059897	ENSMUSG00000059897	zinc finger protein 930 [Source:MGI Symbol;Acc:MGI:2675306]	Zfp930	8	protein_coding	-0.045452	2.94481	-0.962099	0.345448	0.591343	-5.54453	ENSMUSG00000059897	zinc finger protein 930 [Source:MGI Symbol;Acc:MGI:2675306]	Zfp930	8	protein_coding	NA	NA	NA	NA	NA
ENSMUSG00000048388	ENSMUSG00000048388	family with sequence similarity 171, member B [Source:MGI Symbol;Acc:MGI:2444579]	Fam171b	2	protein_coding	0.042009	8.43719	0.961964	0.345514	0.591388	-5.95928	ENSMUSG00000048388	family with sequence similarity 171, member B [Source:MGI Symbol;Acc:MGI:2444579]	Fam171b	2	protein_coding	NA	NA	NA	NA	NA
ENSMUSG00000025059	ENSMUSG00000025059	glycerol kinase [Source:MGI Symbol;Acc:MGI:106594]	Gk	X	protein_coding	0.041436	4.80536	0.961501	0.345743	0.591641	-5.94914	ENSMUSG00000025059	glycerol kinase [Source:MGI Symbol;Acc:MGI:106594]	Gk	X	protein_coding	NA	NA	NA	NA	NA
ENSMUSG00000036278	ENSMUSG00000036278	mono-ADP ribosylhydrolase 1 [Source:MGI Symbol;Acc:MGI:2147583]	Macrod1	19	protein_coding	0.0724213	3.88426	0.961507	0.345739	0.591641	-5.78432	ENSMUSG00000036278	mono-ADP ribosylhydrolase 1 [Source:MGI Symbol;Acc:MGI:2147583]	Macrod1	19	protein_coding	NA	NA	NA	NA	NA
ENSMUSG00000027419	ENSMUSG00000027419	proprotein convertase subtilisin/kexin type 2 [Source:MGI Symbol;Acc:MGI:97512]	Pcsk2	2	protein_coding	0.0569167	7.716	0.961161	0.34591	0.591859	-6.00061	ENSMUSG00000027419	proprotein convertase subtilisin/kexin type 2 [Source:MGI Symbol;Acc:MGI:97512]	Pcsk2	2	protein_coding	NA	NA	NA	NA	NA
ENSMUSG00000020186	ENSMUSG00000020186	cysteine and glycine-rich protein 2 [Source:MGI Symbol;Acc:MGI:1202907]	Csrp2	10	protein_coding	-0.139782	2.53215	-0.960347	0.346311	0.591927	-5.45696	ENSMUSG00000020186	cysteine and glycine-rich protein 2 [Source:MGI Symbol;Acc:MGI:1202907]	Csrp2	10	protein_coding	NA	NA	NA	NA	NA
ENSMUSG00000020948	ENSMUSG00000020948	kelch-like 28 [Source:MGI Symbol;Acc:MGI:1913939]	Klhl28	12	protein_coding	-0.0493215	4.53462	-0.960364	0.346303	0.591927	-5.91135	ENSMUSG00000020948	kelch-like 28 [Source:MGI Symbol;Acc:MGI:1913939]	Klhl28	12	protein_coding	NA	NA	NA	NA	NA
ENSMUSG00000025898	ENSMUSG00000025898	CWF19-like 2, cell cycle control (S. pombe) [Source:MGI Symbol;Acc:MGI:1918023]	Cwf19l2	9	protein_coding	-0.0413337	3.69483	-0.96085	0.346063	0.591927	-5.73044	ENSMUSG00000025898	CWF19-like 2, cell cycle control (S. pombe) [Source:MGI Symbol;Acc:MGI:1918023]	Cwf19l2	9	protein_coding	NA	NA	NA	NA	NA
ENSMUSG00000021079	ENSMUSG00000021079	translocase of inner mitochondrial membrane 9 [Source:MGI Symbol;Acc:MGI:1353436]	Timm9	12	protein_coding	-0.0330476	4.64207	-0.960598	0.346187	0.591927	-5.91966	ENSMUSG00000021079	translocase of inner mitochondrial membrane 9 [Source:MGI Symbol;Acc:MGI:1353436]	Timm9	12	protein_coding	NA	NA	NA	NA	NA
ENSMUSG00000058407	ENSMUSG00000058407	thioredoxin domain containing 9 [Source:MGI Symbol;Acc:MGI:2138153]	Txndc9	1	protein_coding	-0.0244632	5.06816	-0.960486	0.346242	0.591927	-5.97939	ENSMUSG00000058407	thioredoxin domain containing 9 [Source:MGI Symbol;Acc:MGI:2138153]	Txndc9	1	protein_coding	NA	NA	NA	NA	NA
ENSMUSG00000072772	ENSMUSG00000072772	gene rich cluster, C10 gene [Source:MGI Symbol;Acc:MGI:1315201]	Grcc10	6	protein_coding	0.06985	2.00268	0.960669	0.346152	0.591927	-5.3248	ENSMUSG00000072772	gene rich cluster, C10 gene [Source:MGI Symbol;Acc:MGI:1315201]	Grcc10	6	protein_coding	NA	NA	NA	NA	NA
ENSMUSG00000024873	ENSMUSG00000024873	cornichon family AMPA receptor auxiliary protein 2 [Source:MGI Symbol;Acc:MGI:1277225]	Cnih2	19	protein_coding	0.080591	8.91544	0.960791	0.346092	0.591927	-5.93491	ENSMUSG00000024873	cornichon family AMPA receptor auxiliary protein 2 [Source:MGI Symbol;Acc:MGI:1277225]	Cnih2	19	protein_coding	NA	NA	NA	NA	NA
ENSMUSG00000015714	ENSMUSG00000015714	ceramide synthase 2 [Source:MGI Symbol;Acc:MGI:1924143]	Cers2	3	protein_coding	0.113445	5.8608	0.960454	0.346258	0.591927	-6.03834	ENSMUSG00000015714	ceramide synthase 2 [Source:MGI Symbol;Acc:MGI:1924143]	Cers2	3	protein_coding	NA	NA	NA	NA	NA
ENSMUSG00000005947	ENSMUSG00000005947	integrin alpha E, epithelial-associated [Source:MGI Symbol;Acc:MGI:1298377]	Itgae	11	protein_coding	0.200473	-1.48739	0.960539	0.346216	0.591927	-4.77212	ENSMUSG00000005947	integrin alpha E, epithelial-associated [Source:MGI Symbol;Acc:MGI:1298377]	Itgae	11	protein_coding	NA	NA	NA	NA	NA
ENSMUSG00000005813	ENSMUSG00000005813	methionyl aminopeptidase 1 [Source:MGI Symbol;Acc:MGI:1922874]	Metap1	3	protein_coding	0.0289649	5.42994	0.96026	0.346354	0.591932	-6.01733	ENSMUSG00000005813	methionyl aminopeptidase 1 [Source:MGI Symbol;Acc:MGI:1922874]	Metap1	3	protein_coding	NA	NA	NA	NA	NA
ENSMUSG00000046610	ENSMUSG00000046610	O-acyltransferase like [Source:MGI Symbol;Acc:MGI:2442915]	Oacyl	18	protein_coding	-0.147874	0.127126	-0.960017	0.346474	0.592068	-4.96192	ENSMUSG00000046610	O-acyltransferase like [Source:MGI Symbol;Acc:MGI:2442915]	Oacyl	18	protein_coding	NA	NA	NA	NA	NA
ENSMUSG00000028150	ENSMUSG00000028150	RAR-related orphan receptor gamma [Source:MGI Symbol;Acc:MGI:104856]	Rorc	3	protein_coding	-0.130028	0.58313	-0.959586	0.346686	0.592225	-5.03797	ENSMUSG00000028150	RAR-related orphan receptor gamma [Source:MGI Symbol;Acc:MGI:104856]	Rorc	3	protein_coding	NA	NA	NA	NA	NA
ENSMUSG00000052395	ENSMUSG00000052395	RFT1 homolog [Source:MGI Symbol;Acc:MGI:3607791]	Rft1	14	protein_coding	-0.0485819	3.13005	-0.959505	0.346726	0.592225	-5.60225	ENSMUSG00000052395	RFT1 homolog [Source:MGI Symbol;Acc:MGI:3607791]	Rft1	14	protein_coding	NA	NA	NA	NA	NA
ENSMUSG00000027618	ENSMUSG00000027618	nitrogen fixation gene 1 (S. cerevisiae) [Source:MGI Symbol;Acc:MGI:1316706]	Nfs1	2	protein_coding	0.0285527	4.54487	0.95951	0.346724	0.592225	-5.90927	ENSMUSG00000027618	nitrogen fixation gene 1 (S. cerevisiae) [Source:MGI Symbol;Acc:MGI:1316706]	Nfs1	2	protein_coding	NA	NA	NA	NA	NA
ENSMUSG00000079657	ENSMUSG00000079657	RAB26, member RAS oncogene family [Source:MGI Symbol;Acc:MGI:2443284]	Rab26	17	protein_coding	0.069467	5.79566	0.959537	0.346711	0.592225	-6.04089	ENSMUSG00000079657	RAB26, member RAS oncogene family [Source:MGI Symbol;Acc:MGI:2443284]	Rab26	17	protein_coding	NA	NA	NA	NA	NA
ENSMUSG00000044583	ENSMUSG00000044583	toll-like receptor 7 [Source:MGI Symbol;Acc:MGI:2176882]	Tlr7	X	protein_coding	-0.114417	1.19269	-0.95913	0.346911	0.592437	-5.14209	ENSMUSG00000044583	toll-like receptor 7 [Source:MGI Symbol;Acc:MGI:2176882]	Tlr7	X	protein_coding	NA	NA	NA	NA	NA
ENSMUSG00000015937	ENSMUSG00000015937	macroH2A.1 histone [Source:MGI Symbol;Acc:MGI:1349392]	Macroh2a1	13	protein_coding	0.0282553	5.98836	0.959091	0.346931	0.592437	-6.04634	ENSMUSG00000015937	macroH2A.1 histone [Source:MGI Symbol;Acc:MGI:1349392]	Macroh2a1	13	protein_coding	NA	NA	NA	NA	NA
ENSMUSG00000021243	ENSMUSG00000021243	FCF1 rRNA processing protein [Source:MGI Symbol;Acc:MGI:1920986]	Fcf1	12	protein_coding	0.046734	3.43143	0.958964	0.346993	0.592475	-5.66849	ENSMUSG00000021243	FCF1 rRNA processing protein [Source:MGI Symbol;Acc:MGI:1920986]	Fcf1	12	protein_coding	NA	NA	NA	NA	NA
ENSMUSG00000045875	ENSMUSG00000045875	adrenergic receptor, alpha 1a [Source:MGI Symbol;Acc:MGI:104773]	Adra1a	14	protein_coding	-0.117352	2.62752	-0.958756	0.347096	0.592582	-5.4935	ENSMUSG00000045875	adrenergic receptor, alpha 1a [Source:MGI Symbol;Acc:MGI:104773]	Adra1a	14	protein_coding	NA	NA	NA	NA	NA
ENSMUSG00000018042	ENSMUSG00000018042	cytochrome b5 reductase 3 [Source:MGI Symbol;Acc:MGI:94893]	Cyb5r3	15	protein_coding	0.040465	6.11707	0.958583	0.347181	0.592659	-6.04895	ENSMUSG00000018042	cytochrome b5 reductase 3 [Source:MGI Symbol;Acc:MGI:94893]	Cyb5r3	15	protein_coding	NA	NA	NA	NA	NA
ENSMUSG00000025758	ENSMUSG00000025758	polo like kinase 4 [Source:MGI Symbol;Acc:MGI:101783]	Plk4	3	protein_coding	-0.0842638	0.665594	-0.957957	0.347491	0.592776	-5.03209	ENSMUSG00000025758	polo like kinase 4 [Source:MGI Symbol;Acc:MGI:101783]	Plk4	3	protein_coding	NA	NA	NA	NA	NA
ENSMUSG00000089715	ENSMUSG00000089715	chromobox 6 [Source:MGI Symbol;Acc:MGI:3512628]	Cbx6	15	protein_coding	-0.0372931	9.05063	-0.958132	0.347404	0.592776	-5.93096	ENSMUSG00000089715	chromobox 6 [Source:MGI Symbol;Acc:MGI:3512628]	Cbx6	15	protein_coding	NA	NA	NA	NA	NA
ENSMUSG00000039308	ENSMUSG00000039308	N-deacetylase/N-sulfotransferase (heparan glucosaminyl) 2 [Source:MGI Symbol;Acc:MGI:97040]	Ndst2	14	protein_coding	-0.0321827	4.05091	-0.957968	0.347485	0.592776	-5.81606	ENSMUSG00000039308	N-deacetylase/N-sulfotransferase (heparan glucosaminyl) 2 [Source:MGI Symbol;Acc:MGI:97040]	Ndst2	14	protein_coding	NA	NA	NA	NA	NA
ENSMUSG00000059810	ENSMUSG00000059810	regulator of G-protein signaling 3 [Source:MGI Symbol;Acc:MGI:1354734]	Rgs3	4	protein_coding	0.0790702	4.16689	0.957984	0.347477	0.592776	-5.83335	ENSMUSG00000059810	regulator of G-protein signaling 3 [Source:MGI Symbol;Acc:MGI:1354734]	Rgs3	4	protein_coding	NA	NA	NA	NA	NA
ENSMUSG00000037727	ENSMUSG00000037727	arginine vasopressin [Source:MGI Symbol;Acc:MGI:88121]	Avp	2	protein_coding	0.48181	-1.9138	0.958008	0.347465	0.592776	-4.74906	ENSMUSG00000037727	arginine vasopressin [Source:MGI Symbol;Acc:MGI:88121]	Avp	2	protein_coding	NA	NA	NA	NA	NA
ENSMUSG00000018581	ENSMUSG00000018581	dynein, axonemal, heavy chain 11 [Source:MGI Symbol;Acc:MGI:1100864]	Dnah11	12	protein_coding	0.487489	0.813479	0.958184	0.347379	0.592776	-5.18355	ENSMUSG00000018581	dynein, axonemal, heavy chain 11 [Source:MGI Symbol;Acc:MGI:1100864]	Dnah11	12	protein_coding	NA	NA	NA	NA	NA
ENSMUSG00000044600	ENSMUSG00000044600	small integral membrane protein 7 [Source:MGI Symbol;Acc:MGI:1914068]	Smim7	8	protein_coding	0.0261724	6.09993	0.957573	0.34768	0.59303	-6.04971	ENSMUSG00000044600	small integral membrane protein 7 [Source:MGI Symbol;Acc:MGI:1914068]	Smim7	8	protein_coding	NA	NA	NA	NA	NA
ENSMUSG00000049232	ENSMUSG00000049232	tigger transposable element derived 2 [Source:MGI Symbol;Acc:MGI:1915390]	Tigd2	6	protein_coding	0.0416148	3.56164	0.957119	0.347905	0.593345	-5.7139	ENSMUSG00000049232	tigger transposable element derived 2 [Source:MGI Symbol;Acc:MGI:1915390]	Tigd2	6	protein_coding	NA	NA	NA	NA	NA
ENSMUSG00000030878	ENSMUSG00000030878	cerebellar degeneration-related 2 [Source:MGI Symbol;Acc:MGI:1100885]	Cdr2	7	protein_coding	-0.232353	2.87519	-0.957004	0.347962	0.593373	-5.53646	ENSMUSG00000030878	cerebellar degeneration-related 2 [Source:MGI Symbol;Acc:MGI:1100885]	Cdr2	7	protein_coding	NA	NA	NA	NA	NA
ENSMUSG00000029328	ENSMUSG00000029328	heterogeneous nuclear ribonucleoprotein D-like [Source:MGI Symbol;Acc:MGI:1355299]	Hnrnpdl	5	protein_coding	-0.0475455	7.49866	-0.956822	0.348052	0.593459	-6.01641	ENSMUSG00000029328	heterogeneous nuclear ribonucleoprotein D-like [Source:MGI Symbol;Acc:MGI:1355299]	Hnrnpdl	5	protein_coding	NA	NA	NA	NA	NA
ENSMUSG00000031201	ENSMUSG00000031201	BRCA1/BRCA2-containing complex, subunit 3 [Source:MGI Symbol;Acc:MGI:2389572]	Brcc3	X	protein_coding	0.0436466	4.70148	0.956635	0.348144	0.593548	-5.93804	ENSMUSG00000031201	BRCA1/BRCA2-containing complex, subunit 3 [Source:MGI Symbol;Acc:MGI:2389572]	Brcc3	X	protein_coding	NA	NA	NA	NA	NA
ENSMUSG00000028884	ENSMUSG00000028884	replication protein A2 [Source:MGI Symbol;Acc:MGI:1339939]	Rpa2	4	protein_coding	-0.0395609	3.08774	-0.956428	0.348247	0.593653	-5.57955	ENSMUSG00000028884	replication protein A2 [Source:MGI Symbol;Acc:MGI:1339939]	Rpa2	4	protein_coding	NA	NA	NA	NA	NA
ENSMUSG00000068615	ENSMUSG00000068615	gap junction protein, delta 2 [Source:MGI Symbol;Acc:MGI:1334209]	Gjd2	2	protein_coding	0.0892306	2.44444	0.95613	0.348394	0.593836	-5.42326	ENSMUSG00000068615	gap junction protein, delta 2 [Source:MGI Symbol;Acc:MGI:1334209]	Gjd2	2	protein_coding	NA	NA	NA	NA	NA
ENSMUSG00000040848	ENSMUSG00000040848	SFT2 domain containing 2 [Source:MGI Symbol;Acc:MGI:1917362]	Sft2d2	1	protein_coding	-0.0750201	4.95778	-0.955952	0.348482	0.593917	-5.96931	ENSMUSG00000040848	SFT2 domain containing 2 [Source:MGI Symbol;Acc:MGI:1917362]	Sft2d2	1	protein_coding	NA	NA	NA	NA	NA
ENSMUSG00000032503	ENSMUSG00000032503	cyclic AMP-regulated phosphoprotein, 21 [Source:MGI Symbol;Acc:MGI:107562]	Arpp21	9	protein_coding	-0.0804904	7.19624	-0.955742	0.348586	0.594026	-6.03238	ENSMUSG00000032503	cyclic AMP-regulated phosphoprotein, 21 [Source:MGI Symbol;Acc:MGI:107562]	Arpp21	9	protein_coding	NA	NA	NA	NA	NA
ENSMUSG00000033033	ENSMUSG00000033033	calcium homeostasis modulator family member 2 [Source:MGI Symbol;Acc:MGI:1919941]	Calhm2	19	protein_coding	-0.0893964	2.16481	-0.95537	0.34877	0.594231	-5.35822	ENSMUSG00000033033	calcium homeostasis modulator family member 2 [Source:MGI Symbol;Acc:MGI:1919941]	Calhm2	19	protein_coding	NA	NA	NA	NA	NA
ENSMUSG00000030096	ENSMUSG00000030096	solute carrier family 6 (neurotransmitter transporter, taurine), member 6 [Source:MGI Symbol;Acc:MGI:98488]	Slc6a6	6	protein_coding	0.0447271	7.28473	0.955337	0.348787	0.594231	-6.0276	ENSMUSG00000030096	solute carrier family 6 (neurotransmitter transporter, taurine), member 6 [Source:MGI Symbol;Acc:MGI:98488]	Slc6a6	6	protein_coding	NA	NA	NA	NA	NA
ENSMUSG00000024565	ENSMUSG00000024565	spalt like transcription factor 3 [Source:MGI Symbol;Acc:MGI:109295]	Sall3	18	protein_coding	-0.0757625	3.0306	-0.955107	0.348901	0.594352	-5.56938	ENSMUSG00000024565	spalt like transcription factor 3 [Source:MGI Symbol;Acc:MGI:109295]	Sall3	18	protein_coding	NA	NA	NA	NA	NA
ENSMUSG00000071369	ENSMUSG00000071369	mitogen-activated protein kinase kinase kinase 5 [Source:MGI Symbol;Acc:MGI:1346876]	Map3k5	10	protein_coding	0.0799528	4.98345	0.955031	0.348938	0.594352	-5.9778	ENSMUSG00000071369	mitogen-activated protein kinase kinase kinase 5 [Source:MGI Symbol;Acc:MGI:1346876]	Map3k5	10	protein_coding	NA	NA	NA	NA	NA
ENSMUSG00000030471	ENSMUSG00000030471	zinc finger, DHHC domain containing 13 [Source:MGI Symbol;Acc:MGI:1919227]	Zdhhc13	7	protein_coding	0.0470696	4.10032	0.95486	0.349023	0.594428	-5.83386	ENSMUSG00000030471	zinc finger, DHHC domain containing 13 [Source:MGI Symbol;Acc:MGI:1919227]	Zdhhc13	7	protein_coding	NA	NA	NA	NA	NA
ENSMUSG00000006398	ENSMUSG00000006398	cell division cycle 20 [Source:MGI Symbol;Acc:MGI:1859866]	Cdc20	4	protein_coding	-0.142759	0.0160089	-0.954765	0.34907	0.594439	-4.93587	ENSMUSG00000006398	cell division cycle 20 [Source:MGI Symbol;Acc:MGI:1859866]	Cdc20	4	protein_coding	NA	NA	NA	NA	NA
ENSMUSG00000079003	ENSMUSG00000079003	sterile alpha motif domain containing 1 [Source:MGI Symbol;Acc:MGI:2142433]	Samd1	8	protein_coding	-0.0361934	4.56061	-0.954477	0.349213	0.594614	-5.90895	ENSMUSG00000079003	sterile alpha motif domain containing 1 [Source:MGI Symbol;Acc:MGI:2142433]	Samd1	8	protein_coding	NA	NA	NA	NA	NA
ENSMUSG00000030811	ENSMUSG00000030811	F-box and leucine-rich repeat protein 19 [Source:MGI Symbol;Acc:MGI:3039600]	Fbxl19	7	protein_coding	0.033101	6.5147	0.954149	0.349376	0.594822	-6.05341	ENSMUSG00000030811	F-box and leucine-rich repeat protein 19 [Source:MGI Symbol;Acc:MGI:3039600]	Fbxl19	7	protein_coding	NA	NA	NA	NA	NA
ENSMUSG00000001435	ENSMUSG00000001435	collagen, type XVIII, alpha 1 [Source:MGI Symbol;Acc:MGI:88451]	Col18a1	10	protein_coding	-0.183181	3.42783	-0.953965	0.349467	0.594909	-5.66052	ENSMUSG00000001435	collagen, type XVIII, alpha 1 [Source:MGI Symbol;Acc:MGI:88451]	Col18a1	10	protein_coding	NA	NA	NA	NA	NA
ENSMUSG00000025911	ENSMUSG00000025911	alcohol dehydrogenase, iron containing, 1 [Source:MGI Symbol;Acc:MGI:1923437]	Adhfe1	1	protein_coding	-0.0608512	3.72175	-0.953192	0.34985	0.595097	-5.73938	ENSMUSG00000025911	alcohol dehydrogenase, iron containing, 1 [Source:MGI Symbol;Acc:MGI:1923437]	Adhfe1	1	protein_coding	NA	NA	NA	NA	NA
ENSMUSG00000009575	ENSMUSG00000009575	chromobox 5 [Source:MGI Symbol;Acc:MGI:109372]	Cbx5	15	protein_coding	-0.0303988	7.70382	-0.953316	0.349789	0.595097	-6.00584	ENSMUSG00000009575	chromobox 5 [Source:MGI Symbol;Acc:MGI:109372]	Cbx5	15	protein_coding	NA	NA	NA	NA	NA
ENSMUSG00000030741	ENSMUSG00000030741	spinster homolog 1 [Source:MGI Symbol;Acc:MGI:1920908]	Spns1	7	protein_coding	-0.0276336	6.0039	-0.953317	0.349788	0.595097	-6.05136	ENSMUSG00000030741	spinster homolog 1 [Source:MGI Symbol;Acc:MGI:1920908]	Spns1	7	protein_coding	NA	NA	NA	NA	NA
ENSMUSG00000034667	ENSMUSG00000034667	exportin, tRNA (nuclear export receptor for tRNAs) [Source:MGI Symbol;Acc:MGI:1920442]	Xpot	10	protein_coding	0.0238996	6.81267	0.953172	0.34986	0.595097	-6.04701	ENSMUSG00000034667	exportin, tRNA (nuclear export receptor for tRNAs) [Source:MGI Symbol;Acc:MGI:1920442]	Xpot	10	protein_coding	NA	NA	NA	NA	NA
ENSMUSG00000051232	ENSMUSG00000051232	transmembrane protein 199 [Source:MGI Symbol;Acc:MGI:2144113]	Tmem199	11	protein_coding	0.0319583	4.77243	0.953527	0.349684	0.595097	-5.94729	ENSMUSG00000051232	transmembrane protein 199 [Source:MGI Symbol;Acc:MGI:2144113]	Tmem199	11	protein_coding	NA	NA	NA	NA	NA
ENSMUSG00000074766	ENSMUSG00000074766	isthmin 1, angiogenesis inhibitor [Source:MGI Symbol;Acc:MGI:2442963]	Ism1	2	protein_coding	0.0782121	3.82648	0.953391	0.349752	0.595097	-5.77175	ENSMUSG00000074766	isthmin 1, angiogenesis inhibitor [Source:MGI Symbol;Acc:MGI:2442963]	Ism1	2	protein_coding	NA	NA	NA	NA	NA
ENSMUSG00000075225	ENSMUSG00000075225	coiled-coil domain containing 162 [Source:MGI Symbol;Acc:MGI:1923223]	Ccdc162	10	protein_coding	0.269116	1.42607	0.953407	0.349744	0.595097	-5.25073	ENSMUSG00000075225	coiled-coil domain containing 162 [Source:MGI Symbol;Acc:MGI:1923223]	Ccdc162	10	protein_coding	NA	NA	NA	NA	NA
ENSMUSG00000026842	ENSMUSG00000026842	c-abl oncogene 1, non-receptor tyrosine kinase [Source:MGI Symbol;Acc:MGI:87859]	Abl1	2	protein_coding	0.0413918	6.28034	0.953005	0.349944	0.595171	-6.05581	ENSMUSG00000026842	c-abl oncogene 1, non-receptor tyrosine kinase [Source:MGI Symbol;Acc:MGI:87859]	Abl1	2	protein_coding	NA	NA	NA	NA	NA
ENSMUSG00000025666	ENSMUSG00000025666	transmembrane protein 47 [Source:MGI Symbol;Acc:MGI:2177570]	Tmem47	X	protein_coding	-0.040015	6.74363	-0.952789	0.350051	0.595205	-6.05054	ENSMUSG00000025666	transmembrane protein 47 [Source:MGI Symbol;Acc:MGI:2177570]	Tmem47	X	protein_coding	NA	NA	NA	NA	NA
ENSMUSG00000057497	ENSMUSG00000057497	family with sequence similarity 136, member A [Source:MGI Symbol;Acc:MGI:1913738]	Fam136a	6	protein_coding	0.0333243	4.47897	0.952868	0.350012	0.595205	-5.90249	ENSMUSG00000057497	family with sequence similarity 136, member A [Source:MGI Symbol;Acc:MGI:1913738]	Fam136a	6	protein_coding	NA	NA	NA	NA	NA
ENSMUSG00000018659	ENSMUSG00000018659	pyridoxine 5'-phosphate oxidase [Source:MGI Symbol;Acc:MGI:2144151]	Pnpo	11	protein_coding	0.0499333	4.51054	0.95272	0.350085	0.595205	-5.90795	ENSMUSG00000018659	pyridoxine 5'-phosphate oxidase [Source:MGI Symbol;Acc:MGI:2144151]	Pnpo	11	protein_coding	NA	NA	NA	NA	NA
ENSMUSG00000051067	ENSMUSG00000051067	leucine rich repeat and Ig domain containing 3 [Source:MGI Symbol;Acc:MGI:3609246]	Lingo3	10	protein_coding	-0.137999	5.24295	-0.95249	0.350199	0.595331	-5.99585	ENSMUSG00000051067	leucine rich repeat and Ig domain containing 3 [Source:MGI Symbol;Acc:MGI:3609246]	Lingo3	10	protein_coding	NA	NA	NA	NA	NA
ENSMUSG00000022419	ENSMUSG00000022419	DEP domain containing MTOR-interacting protein [Source:MGI Symbol;Acc:MGI:2146322]	Deptor	15	protein_coding	-0.132029	3.57727	-0.952254	0.350316	0.595364	-5.69625	ENSMUSG00000022419	DEP domain containing MTOR-interacting protein [Source:MGI Symbol;Acc:MGI:2146322]	Deptor	15	protein_coding	NA	NA	NA	NA	NA
ENSMUSG00000024308	ENSMUSG00000024308	TAP binding protein [Source:MGI Symbol;Acc:MGI:1201689]	Tapbp	17	protein_coding	0.0490456	4.31748	0.952207	0.35034	0.595364	-5.87094	ENSMUSG00000024308	TAP binding protein [Source:MGI Symbol;Acc:MGI:1201689]	Tapbp	17	protein_coding	NA	NA	NA	NA	NA
ENSMUSG00000025582	ENSMUSG00000025582	neuronal pentraxin 1 [Source:MGI Symbol;Acc:MGI:107811]	Nptx1	11	protein_coding	0.126162	9.94109	0.952288	0.350299	0.595364	-5.88577	ENSMUSG00000025582	neuronal pentraxin 1 [Source:MGI Symbol;Acc:MGI:107811]	Nptx1	11	protein_coding	NA	NA	NA	NA	NA
ENSMUSG00000020585	ENSMUSG00000020585	lysosomal-associated protein transmembrane 4A [Source:MGI Symbol;Acc:MGI:108017]	Laptm4a	12	protein_coding	0.0384615	7.15051	0.951897	0.350494	0.595557	-6.03698	ENSMUSG00000020585	lysosomal-associated protein transmembrane 4A [Source:MGI Symbol;Acc:MGI:108017]	Laptm4a	12	protein_coding	NA	NA	NA	NA	NA
ENSMUSG00000026605	ENSMUSG00000026605	centromere protein F [Source:MGI Symbol;Acc:MGI:1313302]	Cenpf	1	protein_coding	-0.121779	1.095	-0.951644	0.35062	0.595702	-5.13208	ENSMUSG00000026605	centromere protein F [Source:MGI Symbol;Acc:MGI:1313302]	Cenpf	1	protein_coding	NA	NA	NA	NA	NA
ENSMUSG00000041679	ENSMUSG00000041679	leucine rich repeat containing 29 [Source:MGI Symbol;Acc:MGI:2443262]	Lrrc29	8	protein_coding	-0.110702	1.24427	-0.951258	0.350812	0.59596	-5.17908	ENSMUSG00000041679	leucine rich repeat containing 29 [Source:MGI Symbol;Acc:MGI:2443262]	Lrrc29	8	protein_coding	NA	NA	NA	NA	NA
ENSMUSG00000019837	ENSMUSG00000019837	general transcription factor IIIC, polypeptide 6, alpha [Source:MGI Symbol;Acc:MGI:1914621]	Gtf3c6	10	protein_coding	0.033574	4.27284	0.951022	0.350929	0.59609	-5.86669	ENSMUSG00000019837	general transcription factor IIIC, polypeptide 6, alpha [Source:MGI Symbol;Acc:MGI:1914621]	Gtf3c6	10	protein_coding	NA	NA	NA	NA	NA
ENSMUSG00000037523	ENSMUSG00000037523	mitochondrial antiviral signaling protein [Source:MGI Symbol;Acc:MGI:2444773]	Mavs	2	protein_coding	-0.0644667	2.95054	-0.950811	0.351034	0.5962	-5.55315	ENSMUSG00000037523	mitochondrial antiviral signaling protein [Source:MGI Symbol;Acc:MGI:2444773]	Mavs	2	protein_coding	NA	NA	NA	NA	NA
ENSMUSG00000038607	ENSMUSG00000038607	guanine nucleotide binding protein (G protein), gamma 10 [Source:MGI Symbol;Acc:MGI:1336169]	Gng10	4	protein_coding	-0.14229	-0.105293	-0.950703	0.351088	0.596222	-4.9308	ENSMUSG00000038607	guanine nucleotide binding protein (G protein), gamma 10 [Source:MGI Symbol;Acc:MGI:1336169]	Gng10	4	protein_coding	NA	NA	NA	NA	NA
ENSMUSG00000060176	ENSMUSG00000060176	kinesin family member 27 [Source:MGI Symbol;Acc:MGI:1922300]	Kif27	13	protein_coding	-0.143363	1.64933	-0.950325	0.351276	0.596405	-5.26976	ENSMUSG00000060176	kinesin family member 27 [Source:MGI Symbol;Acc:MGI:1922300]	Kif27	13	protein_coding	NA	NA	NA	NA	NA
ENSMUSG00000074527	ENSMUSG00000074527	predicted gene 14296 [Source:MGI Symbol;Acc:MGI:3708667]	Gm14296	2	protein_coding	0.0687635	1.62292	0.950385	0.351246	0.596405	-5.25705	ENSMUSG00000074527	predicted gene 14296 [Source:MGI Symbol;Acc:MGI:3708667]	Gm14296	2	protein_coding	NA	NA	NA	NA	NA
ENSMUSG00000096914	ENSMUSG00000096914	UDP-N-acetyl-alpha-D-galactosamine:polypeptide N-acetylgalactosaminyltransferase-like 6 [Source:MGI Symbol;Acc:MGI:1913581]	Galntl6	8	protein_coding	0.10937	4.75764	0.949868	0.351503	0.596722	-5.95465	ENSMUSG00000096914	UDP-N-acetyl-alpha-D-galactosamine:polypeptide N-acetylgalactosaminyltransferase-like 6 [Source:MGI Symbol;Acc:MGI:1913581]	Galntl6	8	protein_coding	NA	NA	NA	NA	NA
ENSMUSG00000028599	ENSMUSG00000028599	tumor necrosis factor receptor superfamily, member 1b [Source:MGI Symbol;Acc:MGI:1314883]	Tnfrsf1b	4	protein_coding	0.0653348	2.18985	0.949595	0.351639	0.596884	-5.35692	ENSMUSG00000028599	tumor necrosis factor receptor superfamily, member 1b [Source:MGI Symbol;Acc:MGI:1314883]	Tnfrsf1b	4	protein_coding	NA	NA	NA	NA	NA
ENSMUSG00000009731	ENSMUSG00000009731	potassium voltage-gated channel, Shal-related family, member 1 [Source:MGI Symbol;Acc:MGI:96671]	Kcnd1	X	protein_coding	-0.0498586	3.76568	-0.949014	0.351929	0.59724	-5.76161	ENSMUSG00000009731	potassium voltage-gated channel, Shal-related family, member 1 [Source:MGI Symbol;Acc:MGI:96671]	Kcnd1	X	protein_coding	NA	NA	NA	NA	NA
ENSMUSG00000027519	ENSMUSG00000027519	RAB22A, member RAS oncogene family [Source:MGI Symbol;Acc:MGI:105072]	Rab22a	2	protein_coding	0.0266682	5.70793	0.949011	0.35193	0.59724	-6.04559	ENSMUSG00000027519	RAB22A, member RAS oncogene family [Source:MGI Symbol;Acc:MGI:105072]	Rab22a	2	protein_coding	NA	NA	NA	NA	NA
ENSMUSG00000033726	ENSMUSG00000033726	empty spiracles homeobox 1 [Source:MGI Symbol;Acc:MGI:95387]	Emx1	6	protein_coding	-0.0616409	3.94634	-0.948375	0.352247	0.59771	-5.79631	ENSMUSG00000033726	empty spiracles homeobox 1 [Source:MGI Symbol;Acc:MGI:95387]	Emx1	6	protein_coding	NA	NA	NA	NA	NA
ENSMUSG00000007833	ENSMUSG00000007833	aldehyde dehydrogenase 16 family, member A1 [Source:MGI Symbol;Acc:MGI:1916998]	Aldh16a1	7	protein_coding	0.0633465	2.54701	0.948192	0.352339	0.597796	-5.45748	ENSMUSG00000007833	aldehyde dehydrogenase 16 family, member A1 [Source:MGI Symbol;Acc:MGI:1916998]	Aldh16a1	7	protein_coding	NA	NA	NA	NA	NA
ENSMUSG00000029335	ENSMUSG00000029335	bone morphogenetic protein 3 [Source:MGI Symbol;Acc:MGI:88179]	Bmp3	5	protein_coding	-0.21727	2.24427	-0.948082	0.352393	0.59782	-5.37316	ENSMUSG00000029335	bone morphogenetic protein 3 [Source:MGI Symbol;Acc:MGI:88179]	Bmp3	5	protein_coding	NA	NA	NA	NA	NA
ENSMUSG00000040652	ENSMUSG00000040652	ornithine decarboxylase antizyme 2 [Source:MGI Symbol;Acc:MGI:109492]	Oaz2	9	protein_coding	0.0343666	6.83669	0.947911	0.352479	0.597896	-6.05215	ENSMUSG00000040652	ornithine decarboxylase antizyme 2 [Source:MGI Symbol;Acc:MGI:109492]	Oaz2	9	protein_coding	NA	NA	NA	NA	NA
ENSMUSG00000042557	ENSMUSG00000042557	transcriptional regulator, SIN3A (yeast) [Source:MGI Symbol;Acc:MGI:107157]	Sin3a	9	protein_coding	0.0278935	5.25212	0.947414	0.352727	0.598231	-6.01247	ENSMUSG00000042557	transcriptional regulator, SIN3A (yeast) [Source:MGI Symbol;Acc:MGI:107157]	Sin3a	9	protein_coding	NA	NA	NA	NA	NA
ENSMUSG00000079410	ENSMUSG00000079410	predicted gene 2897 [Source:MGI Symbol;Acc:MGI:3781075]	Gm2897	14	protein_coding	0.193646	-1.30837	0.947353	0.352757	0.598231	-4.78974	ENSMUSG00000079410	predicted gene 2897 [Source:MGI Symbol;Acc:MGI:3781075]	Gm2897	14	protein_coding	NA	NA	NA	NA	NA
ENSMUSG00000079110	ENSMUSG00000079110	calpain 3 [Source:MGI Symbol;Acc:MGI:107437]	Capn3	2	protein_coding	-0.202969	3.87167	-0.94663	0.353118	0.598605	-5.79659	ENSMUSG00000079110	calpain 3 [Source:MGI Symbol;Acc:MGI:107437]	Capn3	2	protein_coding	NA	NA	NA	NA	NA
ENSMUSG00000021256	ENSMUSG00000021256	vasohibin 1 [Source:MGI Symbol;Acc:MGI:2442543]	Vash1	12	protein_coding	-0.0438014	5.434	-0.946586	0.35314	0.598605	-6.02852	ENSMUSG00000021256	vasohibin 1 [Source:MGI Symbol;Acc:MGI:2442543]	Vash1	12	protein_coding	NA	NA	NA	NA	NA
ENSMUSG00000061559	ENSMUSG00000061559	WD repeat domain 61 [Source:MGI Symbol;Acc:MGI:1917493]	Wdr61	9	protein_coding	-0.0270006	4.80695	-0.946595	0.353136	0.598605	-5.96051	ENSMUSG00000061559	WD repeat domain 61 [Source:MGI Symbol;Acc:MGI:1917493]	Wdr61	9	protein_coding	NA	NA	NA	NA	NA
ENSMUSG00000022175	ENSMUSG00000022175	low-density lipoprotein receptor-related protein 10 [Source:MGI Symbol;Acc:MGI:1929480]	Lrp10	14	protein_coding	0.0634064	5.43509	0.946506	0.35318	0.598605	-6.03086	ENSMUSG00000022175	low-density lipoprotein receptor-related protein 10 [Source:MGI Symbol;Acc:MGI:1929480]	Lrp10	14	protein_coding	NA	NA	NA	NA	NA
ENSMUSG00000041592	ENSMUSG00000041592	sidekick cell adhesion molecule 2 [Source:MGI Symbol;Acc:MGI:2443847]	Sdk2	11	protein_coding	0.0653246	5.21016	0.946689	0.353089	0.598605	-6.01053	ENSMUSG00000041592	sidekick cell adhesion molecule 2 [Source:MGI Symbol;Acc:MGI:2443847]	Sdk2	11	protein_coding	NA	NA	NA	NA	NA
ENSMUSG00000027857	ENSMUSG00000027857	thyroid stimulating hormone, beta subunit [Source:MGI Symbol;Acc:MGI:98848]	Tshb	3	protein_coding	0.135991	0.4282	0.946277	0.353295	0.598729	-5.00779	ENSMUSG00000027857	thyroid stimulating hormone, beta subunit [Source:MGI Symbol;Acc:MGI:98848]	Tshb	3	protein_coding	NA	NA	NA	NA	NA
ENSMUSG00000031441	ENSMUSG00000031441	ATPase, class VI, type 11A [Source:MGI Symbol;Acc:MGI:1354735]	Atp11a	8	protein_coding	-0.0566019	6.20614	-0.945934	0.353466	0.598951	-6.0618	ENSMUSG00000031441	ATPase, class VI, type 11A [Source:MGI Symbol;Acc:MGI:1354735]	Atp11a	8	protein_coding	NA	NA	NA	NA	NA
ENSMUSG00000000902	ENSMUSG00000000902	SWI/SNF related, matrix associated, actin dependent regulator of chromatin, subfamily b, member 1 [Source:MGI Symbol;Acc:MGI:1328366]	Smarcb1	10	protein_coding	-0.0293982	6.10326	-0.945752	0.353557	0.598967	-6.06041	ENSMUSG00000000902	SWI/SNF related, matrix associated, actin dependent regulator of chromatin, subfamily b, member 1 [Source:MGI Symbol;Acc:MGI:1328366]	Smarcb1	10	protein_coding	NA	NA	NA	NA	NA
ENSMUSG00000020182	ENSMUSG00000020182	dopa decarboxylase [Source:MGI Symbol;Acc:MGI:94876]	Ddc	11	protein_coding	0.101331	2.49569	0.945769	0.353548	0.598967	-5.44141	ENSMUSG00000020182	dopa decarboxylase [Source:MGI Symbol;Acc:MGI:94876]	Ddc	11	protein_coding	NA	NA	NA	NA	NA
ENSMUSG00000020265	ENSMUSG00000020265	small ubiquitin-like modifier 3 [Source:MGI Symbol;Acc:MGI:1336201]	Sumo3	10	protein_coding	-0.0363255	5.82379	-0.945546	0.35366	0.599073	-6.05197	ENSMUSG00000020265	small ubiquitin-like modifier 3 [Source:MGI Symbol;Acc:MGI:1336201]	Sumo3	10	protein_coding	NA	NA	NA	NA	NA
ENSMUSG00000044502	ENSMUSG00000044502	biorientation of chromosomes in cell division 1 [Source:MGI Symbol;Acc:MGI:1916806]	Bod1	11	protein_coding	0.0237337	5.94631	0.945273	0.353796	0.599236	-6.05736	ENSMUSG00000044502	biorientation of chromosomes in cell division 1 [Source:MGI Symbol;Acc:MGI:1916806]	Bod1	11	protein_coding	NA	NA	NA	NA	NA
ENSMUSG00000070369	ENSMUSG00000070369	integrin, alpha D [Source:MGI Symbol;Acc:MGI:3578624]	Itgad	7	protein_coding	-0.24977	-1.62957	-0.944851	0.354008	0.599456	-4.77431	ENSMUSG00000070369	integrin, alpha D [Source:MGI Symbol;Acc:MGI:3578624]	Itgad	7	protein_coding	NA	NA	NA	NA	NA
ENSMUSG00000027164	ENSMUSG00000027164	TNF receptor-associated factor 6 [Source:MGI Symbol;Acc:MGI:108072]	Traf6	2	protein_coding	-0.040998	4.35988	-0.944921	0.353972	0.599456	-5.89374	ENSMUSG00000027164	TNF receptor-associated factor 6 [Source:MGI Symbol;Acc:MGI:108072]	Traf6	2	protein_coding	NA	NA	NA	NA	NA
ENSMUSG00000054263	ENSMUSG00000054263	LIF receptor alpha [Source:MGI Symbol;Acc:MGI:96788]	Lifr	15	protein_coding	0.0612032	6.13882	0.944725	0.354071	0.599493	-6.06285	ENSMUSG00000054263	LIF receptor alpha [Source:MGI Symbol;Acc:MGI:96788]	Lifr	15	protein_coding	NA	NA	NA	NA	NA
ENSMUSG00000012405	ENSMUSG00000012405	ribosomal protein L15 [Source:MGI Symbol;Acc:MGI:1913730]	Rpl15	14	protein_coding	0.0232245	6.47036	0.944386	0.35424	0.599643	-6.06336	ENSMUSG00000012405	ribosomal protein L15 [Source:MGI Symbol;Acc:MGI:1913730]	Rpl15	14	protein_coding	NA	NA	NA	NA	NA
ENSMUSG00000026596	ENSMUSG00000026596	v-abl Abelson murine leukemia viral oncogene 2 (arg, Abelson-related gene) [Source:MGI Symbol;Acc:MGI:87860]	Abl2	1	protein_coding	0.0560054	7.11987	0.944466	0.3542	0.599643	-6.04335	ENSMUSG00000026596	v-abl Abelson murine leukemia viral oncogene 2 (arg, Abelson-related gene) [Source:MGI Symbol;Acc:MGI:87860]	Abl2	1	protein_coding	NA	NA	NA	NA	NA
ENSMUSG00000035818	ENSMUSG00000035818	pleckstrin homology domain containing, family S member 1 [Source:MGI Symbol;Acc:MGI:2443041]	Plekhs1	19	protein_coding	-0.302414	-1.58038	-0.943949	0.354459	0.599695	-4.76061	ENSMUSG00000035818	pleckstrin homology domain containing, family S member 1 [Source:MGI Symbol;Acc:MGI:2443041]	Plekhs1	19	protein_coding	NA	NA	NA	NA	NA
ENSMUSG00000052234	ENSMUSG00000052234	eosinophil peroxidase [Source:MGI Symbol;Acc:MGI:107569]	Epx	11	protein_coding	-0.178696	-1.57685	-0.943991	0.354438	0.599695	-4.76556	ENSMUSG00000052234	eosinophil peroxidase [Source:MGI Symbol;Acc:MGI:107569]	Epx	11	protein_coding	NA	NA	NA	NA	NA
ENSMUSG00000023942	ENSMUSG00000023942	solute carrier family 29 (nucleoside transporters), member 1 [Source:MGI Symbol;Acc:MGI:1927073]	Slc29a1	17	protein_coding	-0.0786895	3.60017	-0.943919	0.354474	0.599695	-5.73119	ENSMUSG00000023942	solute carrier family 29 (nucleoside transporters), member 1 [Source:MGI Symbol;Acc:MGI:1927073]	Slc29a1	17	protein_coding	NA	NA	NA	NA	NA
ENSMUSG00000024665	ENSMUSG00000024665	fatty acid desaturase 2 [Source:MGI Symbol;Acc:MGI:1930079]	Fads2	19	protein_coding	-0.0414763	7.60508	-0.944122	0.354372	0.599695	-6.02148	ENSMUSG00000024665	fatty acid desaturase 2 [Source:MGI Symbol;Acc:MGI:1930079]	Fads2	19	protein_coding	NA	NA	NA	NA	NA
ENSMUSG00000031791	ENSMUSG00000031791	transmembrane protein 38A [Source:MGI Symbol;Acc:MGI:1921416]	Tmem38a	8	protein_coding	0.0320065	6.8869	0.944099	0.354384	0.599695	-6.0542	ENSMUSG00000031791	transmembrane protein 38A [Source:MGI Symbol;Acc:MGI:1921416]	Tmem38a	8	protein_coding	NA	NA	NA	NA	NA
ENSMUSG00000027425	ENSMUSG00000027425	lysine acetyltransferase 14 [Source:MGI Symbol;Acc:MGI:1917264]	Kat14	2	protein_coding	-0.0372994	4.70672	-0.943745	0.354561	0.599773	-5.94598	ENSMUSG00000027425	lysine acetyltransferase 14 [Source:MGI Symbol;Acc:MGI:1917264]	Kat14	2	protein_coding	NA	NA	NA	NA	NA
ENSMUSG00000024172	ENSMUSG00000024172	beta galactoside alpha 2,6 sialyltransferase 2 [Source:MGI Symbol;Acc:MGI:2445190]	St6gal2	17	protein_coding	-0.11026	1.05375	-0.943484	0.354692	0.599926	-5.13075	ENSMUSG00000024172	beta galactoside alpha 2,6 sialyltransferase 2 [Source:MGI Symbol;Acc:MGI:2445190]	St6gal2	17	protein_coding	NA	NA	NA	NA	NA
ENSMUSG00000021720	ENSMUSG00000021720	ring finger protein 180 [Source:MGI Symbol;Acc:MGI:1919066]	Rnf180	13	protein_coding	-0.0455792	3.73267	-0.943208	0.35483	0.600076	-5.7599	ENSMUSG00000021720	ring finger protein 180 [Source:MGI Symbol;Acc:MGI:1919066]	Rnf180	13	protein_coding	NA	NA	NA	NA	NA
ENSMUSG00000027305	ENSMUSG00000027305	NADH:ubiquinone oxidoreductase complex assembly factor 1 [Source:MGI Symbol;Acc:MGI:1916952]	Ndufaf1	2	protein_coding	0.0349528	4.01522	0.943144	0.354862	0.600076	-5.82603	ENSMUSG00000027305	NADH:ubiquinone oxidoreductase complex assembly factor 1 [Source:MGI Symbol;Acc:MGI:1916952]	Ndufaf1	2	protein_coding	NA	NA	NA	NA	NA
ENSMUSG00000021236	ENSMUSG00000021236	ectonucleoside triphosphate diphosphohydrolase 5 [Source:MGI Symbol;Acc:MGI:1321385]	Entpd5	12	protein_coding	-0.0433667	4.87729	-0.942458	0.355206	0.600589	-5.97449	ENSMUSG00000021236	ectonucleoside triphosphate diphosphohydrolase 5 [Source:MGI Symbol;Acc:MGI:1321385]	Entpd5	12	protein_coding	NA	NA	NA	NA	NA
ENSMUSG00000037236	ENSMUSG00000037236	matrin 3 [Source:MGI Symbol;Acc:MGI:1298379]	Matr3	18	protein_coding	-0.0415907	7.03151	-0.942189	0.355341	0.600676	-6.05099	ENSMUSG00000037236	matrin 3 [Source:MGI Symbol;Acc:MGI:1298379]	Matr3	18	protein_coding	NA	NA	NA	NA	NA
ENSMUSG00000058355	ENSMUSG00000058355	ATP-binding cassette, sub-family E (OABP), member 1 [Source:MGI Symbol;Acc:MGI:1195458]	Abce1	8	protein_coding	0.0334917	6.53333	0.942033	0.35542	0.600676	-6.06435	ENSMUSG00000058355	ATP-binding cassette, sub-family E (OABP), member 1 [Source:MGI Symbol;Acc:MGI:1195458]	Abce1	8	protein_coding	NA	NA	NA	NA	NA
ENSMUSG00000048076	ENSMUSG00000048076	ADP-ribosylation factor 1 [Source:MGI Symbol;Acc:MGI:99431]	Arf1	11	protein_coding	0.0389428	8.7222	0.942248	0.355312	0.600676	-5.96283	ENSMUSG00000048076	ADP-ribosylation factor 1 [Source:MGI Symbol;Acc:MGI:99431]	Arf1	11	protein_coding	NA	NA	NA	NA	NA
ENSMUSG00000022887	ENSMUSG00000022887	mannan-binding lectin serine peptidase 1 [Source:MGI Symbol;Acc:MGI:88492]	Masp1	16	protein_coding	0.0780935	3.75714	0.942031	0.355421	0.600676	-5.7646	ENSMUSG00000022887	mannan-binding lectin serine peptidase 1 [Source:MGI Symbol;Acc:MGI:88492]	Masp1	16	protein_coding	NA	NA	NA	NA	NA
ENSMUSG00000022671	ENSMUSG00000022671	mitotic spindle organizing protein 2 [Source:MGI Symbol;Acc:MGI:1922845]	Mzt2	16	protein_coding	0.0368158	4.06934	0.941673	0.3556	0.600911	-5.83265	ENSMUSG00000022671	mitotic spindle organizing protein 2 [Source:MGI Symbol;Acc:MGI:1922845]	Mzt2	16	protein_coding	NA	NA	NA	NA	NA
ENSMUSG00000110344	ENSMUSG00000110344	predicted gene 45716 [Source:MGI Symbol;Acc:MGI:5804831]	Gm45716	11	protein_coding	0.0976991	2.25658	0.94141	0.355732	0.601064	-5.40053	ENSMUSG00000110344	predicted gene 45716 [Source:MGI Symbol;Acc:MGI:5804831]	Gm45716	11	protein_coding	NA	NA	NA	NA	NA
ENSMUSG00000022867	ENSMUSG00000022867	ubiquitin specific peptidase 25 [Source:MGI Symbol;Acc:MGI:1353655]	Usp25	16	protein_coding	-0.0589233	5.48265	-0.941324	0.355775	0.601069	-6.03765	ENSMUSG00000022867	ubiquitin specific peptidase 25 [Source:MGI Symbol;Acc:MGI:1353655]	Usp25	16	protein_coding	NA	NA	NA	NA	NA
ENSMUSG00000061298	ENSMUSG00000061298	ATP/GTP binding protein-like 4 [Source:MGI Symbol;Acc:MGI:1918244]	Agbl4	4	protein_coding	0.0844616	2.62256	0.941212	0.355831	0.601095	-5.4885	ENSMUSG00000061298	ATP/GTP binding protein-like 4 [Source:MGI Symbol;Acc:MGI:1918244]	Agbl4	4	protein_coding	NA	NA	NA	NA	NA
ENSMUSG00000032435	ENSMUSG00000032435	dynein cytoplasmic 1 light intermediate chain 1 [Source:MGI Symbol;Acc:MGI:2135610]	Dync1li1	9	protein_coding	0.0347417	6.6624	0.941011	0.355932	0.601164	-6.0629	ENSMUSG00000032435	dynein cytoplasmic 1 light intermediate chain 1 [Source:MGI Symbol;Acc:MGI:2135610]	Dync1li1	9	protein_coding	NA	NA	NA	NA	NA
ENSMUSG00000039021	ENSMUSG00000039021	tetratricopeptide repeat domain 16 [Source:MGI Symbol;Acc:MGI:2443048]	Ttc16	2	protein_coding	0.2383	0.803071	0.940968	0.355954	0.601164	-5.12871	ENSMUSG00000039021	tetratricopeptide repeat domain 16 [Source:MGI Symbol;Acc:MGI:2443048]	Ttc16	2	protein_coding	NA	NA	NA	NA	NA
ENSMUSG00000035142	ENSMUSG00000035142	nucleotide binding protein-like [Source:MGI Symbol;Acc:MGI:1924076]	Nubpl	12	protein_coding	-0.0687409	2.14429	-0.940838	0.356019	0.601205	-5.36611	ENSMUSG00000035142	nucleotide binding protein-like [Source:MGI Symbol;Acc:MGI:1924076]	Nubpl	12	protein_coding	NA	NA	NA	NA	NA
ENSMUSG00000021448	ENSMUSG00000021448	src homology 2 domain-containing transforming protein C3 [Source:MGI Symbol;Acc:MGI:106179]	Shc3	13	protein_coding	-0.0440565	5.62897	-0.940422	0.356229	0.60149	-6.04923	ENSMUSG00000021448	src homology 2 domain-containing transforming protein C3 [Source:MGI Symbol;Acc:MGI:106179]	Shc3	13	protein_coding	NA	NA	NA	NA	NA
ENSMUSG00000078640	ENSMUSG00000078640	predicted gene 11627 [Source:MGI Symbol;Acc:MGI:3650659]	Gm11627	11	protein_coding	-0.140955	0.213335	-0.939572	0.356656	0.602142	-4.95943	ENSMUSG00000078640	predicted gene 11627 [Source:MGI Symbol;Acc:MGI:3650659]	Gm11627	11	protein_coding	NA	NA	NA	NA	NA
ENSMUSG00000002020	ENSMUSG00000002020	latent transforming growth factor beta binding protein 2 [Source:MGI Symbol;Acc:MGI:99502]	Ltbp2	12	protein_coding	-0.256577	-0.87035	-0.939329	0.356778	0.602275	-4.83787	ENSMUSG00000002020	latent transforming growth factor beta binding protein 2 [Source:MGI Symbol;Acc:MGI:99502]	Ltbp2	12	protein_coding	NA	NA	NA	NA	NA
ENSMUSG00000050141	ENSMUSG00000050141	family with sequence similarity 205, member C [Source:MGI Symbol;Acc:MGI:2679716]	Fam205c	4	protein_coding	-0.0965824	1.80174	-0.939172	0.356857	0.602275	-5.30012	ENSMUSG00000050141	family with sequence similarity 205, member C [Source:MGI Symbol;Acc:MGI:2679716]	Fam205c	4	protein_coding	NA	NA	NA	NA	NA
ENSMUSG00000072720	ENSMUSG00000072720	myosin XVIIIb [Source:MGI Symbol;Acc:MGI:1921626]	Myo18b	5	protein_coding	-0.0767401	1.9154	-0.939198	0.356844	0.602275	-5.32675	ENSMUSG00000072720	myosin XVIIIb [Source:MGI Symbol;Acc:MGI:1921626]	Myo18b	5	protein_coding	NA	NA	NA	NA	NA
ENSMUSG00000056055	ENSMUSG00000056055	S-antigen, retina and pineal gland (arrestin) [Source:MGI Symbol;Acc:MGI:98227]	Sag	1	protein_coding	-0.120313	0.37729	-0.938711	0.357089	0.602322	-5.00434	ENSMUSG00000056055	S-antigen, retina and pineal gland (arrestin) [Source:MGI Symbol;Acc:MGI:98227]	Sag	1	protein_coding	NA	NA	NA	NA	NA
ENSMUSG00000034320	ENSMUSG00000034320	solute carrier family 26 (sulfate transporter), member 2 [Source:MGI Symbol;Acc:MGI:892977]	Slc26a2	18	protein_coding	-0.0706375	3.61905	-0.938724	0.357082	0.602322	-5.73802	ENSMUSG00000034320	solute carrier family 26 (sulfate transporter), member 2 [Source:MGI Symbol;Acc:MGI:892977]	Slc26a2	18	protein_coding	NA	NA	NA	NA	NA
ENSMUSG00000026035	ENSMUSG00000026035	peptidylprolyl isomerase (cyclophilin)-like 3 [Source:MGI Symbol;Acc:MGI:1917475]	Ppil3	1	protein_coding	0.0463232	3.08294	0.938929	0.356979	0.602322	-5.59736	ENSMUSG00000026035	peptidylprolyl isomerase (cyclophilin)-like 3 [Source:MGI Symbol;Acc:MGI:1917475]	Ppil3	1	protein_coding	NA	NA	NA	NA	NA
ENSMUSG00000020925	ENSMUSG00000020925	coiled-coil domain containing 43 [Source:MGI Symbol;Acc:MGI:1289318]	Ccdc43	11	protein_coding	0.0509153	4.53861	0.938987	0.35695	0.602322	-5.92666	ENSMUSG00000020925	coiled-coil domain containing 43 [Source:MGI Symbol;Acc:MGI:1289318]	Ccdc43	11	protein_coding	NA	NA	NA	NA	NA
ENSMUSG00000051355	ENSMUSG00000051355	COMM domain containing 1 [Source:MGI Symbol;Acc:MGI:109474]	Commd1	11	protein_coding	0.0732327	2.43131	0.938829	0.357029	0.602322	-5.44314	ENSMUSG00000051355	COMM domain containing 1 [Source:MGI Symbol;Acc:MGI:109474]	Commd1	11	protein_coding	NA	NA	NA	NA	NA
ENSMUSG00000033545	ENSMUSG00000033545	zinc and ring finger 1 [Source:MGI Symbol;Acc:MGI:2177308]	Znrf1	8	protein_coding	-0.0327323	6.34593	-0.938361	0.357265	0.602398	-6.06951	ENSMUSG00000033545	zinc and ring finger 1 [Source:MGI Symbol;Acc:MGI:2177308]	Znrf1	8	protein_coding	NA	NA	NA	NA	NA
ENSMUSG00000041794	ENSMUSG00000041794	myosin VIIA and Rab interacting protein [Source:MGI Symbol;Acc:MGI:2384407]	Myrip	9	protein_coding	0.0444297	6.29791	0.938296	0.357297	0.602398	-6.06964	ENSMUSG00000041794	myosin VIIA and Rab interacting protein [Source:MGI Symbol;Acc:MGI:2384407]	Myrip	9	protein_coding	NA	NA	NA	NA	NA
ENSMUSG00000044927	ENSMUSG00000044927	H1.10 linker histone [Source:MGI Symbol;Acc:MGI:2685307]	H1f10	6	protein_coding	0.0502839	4.64282	0.938401	0.357245	0.602398	-5.943	ENSMUSG00000044927	H1.10 linker histone [Source:MGI Symbol;Acc:MGI:2685307]	H1f10	6	protein_coding	NA	NA	NA	NA	NA
ENSMUSG00000053279	ENSMUSG00000053279	aldehyde dehydrogenase family 1, subfamily A1 [Source:MGI Symbol;Acc:MGI:1353450]	Aldh1a1	19	protein_coding	0.0951728	5.77274	0.938322	0.357285	0.602398	-6.05642	ENSMUSG00000053279	aldehyde dehydrogenase family 1, subfamily A1 [Source:MGI Symbol;Acc:MGI:1353450]	Aldh1a1	19	protein_coding	NA	NA	NA	NA	NA
ENSMUSG00000038775	ENSMUSG00000038775	villin-like [Source:MGI Symbol;Acc:MGI:1201781]	Vill	9	protein_coding	-0.319931	0.254063	-0.938033	0.35743	0.602456	-4.9748	ENSMUSG00000038775	villin-like [Source:MGI Symbol;Acc:MGI:1201781]	Vill	9	protein_coding	NA	NA	NA	NA	NA
ENSMUSG00000020357	ENSMUSG00000020357	FMS-like tyrosine kinase 4 [Source:MGI Symbol;Acc:MGI:95561]	Flt4	11	protein_coding	-0.0774759	2.42309	-0.937911	0.357492	0.602456	-5.43676	ENSMUSG00000020357	FMS-like tyrosine kinase 4 [Source:MGI Symbol;Acc:MGI:95561]	Flt4	11	protein_coding	NA	NA	NA	NA	NA
ENSMUSG00000021481	ENSMUSG00000021481	zinc finger protein 346 [Source:MGI Symbol;Acc:MGI:1349417]	Zfp346	13	protein_coding	0.0326966	5.17131	0.937891	0.357501	0.602456	-6.01372	ENSMUSG00000021481	zinc finger protein 346 [Source:MGI Symbol;Acc:MGI:1349417]	Zfp346	13	protein_coding	NA	NA	NA	NA	NA
ENSMUSG00000020634	ENSMUSG00000020634	UBX domain protein 2A [Source:MGI Symbol;Acc:MGI:2442310]	Ubxn2a	12	protein_coding	0.0346008	5.29462	0.937828	0.357533	0.602456	-6.02385	ENSMUSG00000020634	UBX domain protein 2A [Source:MGI Symbol;Acc:MGI:2442310]	Ubxn2a	12	protein_coding	NA	NA	NA	NA	NA
ENSMUSG00000027175	ENSMUSG00000027175	t-complex 11 like 1 [Source:MGI Symbol;Acc:MGI:2444263]	Tcp11l1	2	protein_coding	0.0590747	4.57018	0.937822	0.357536	0.602456	-5.94206	ENSMUSG00000027175	t-complex 11 like 1 [Source:MGI Symbol;Acc:MGI:2444263]	Tcp11l1	2	protein_coding	NA	NA	NA	NA	NA
ENSMUSG00000051098	ENSMUSG00000051098	metallo-beta-lactamase domain containing 2 [Source:MGI Symbol;Acc:MGI:1920102]	Mblac2	13	protein_coding	-0.041655	4.70081	-0.937598	0.357649	0.602509	-5.95223	ENSMUSG00000051098	metallo-beta-lactamase domain containing 2 [Source:MGI Symbol;Acc:MGI:1920102]	Mblac2	13	protein_coding	NA	NA	NA	NA	NA
ENSMUSG00000029559	ENSMUSG00000029559	RIKEN cDNA 2210016L21 gene [Source:MGI Symbol;Acc:MGI:1919607]	2210016L21Rik	5	protein_coding	0.027432	6.76197	0.937639	0.357629	0.602509	-6.06443	ENSMUSG00000029559	RIKEN cDNA 2210016L21 gene [Source:MGI Symbol;Acc:MGI:1919607]	2210016L21Rik	5	protein_coding	NA	NA	NA	NA	NA
ENSMUSG00000023935	ENSMUSG00000023935	spermatogenesis associated, serine-rich 1 [Source:MGI Symbol;Acc:MGI:1918270]	Spats1	17	protein_coding	-0.0866091	1.31823	-0.937152	0.357874	0.602753	-5.1866	ENSMUSG00000023935	spermatogenesis associated, serine-rich 1 [Source:MGI Symbol;Acc:MGI:1918270]	Spats1	17	protein_coding	NA	NA	NA	NA	NA
ENSMUSG00000025066	ENSMUSG00000025066	SWI5 dependent recombination repair 1 [Source:MGI Symbol;Acc:MGI:1915038]	Sfr1	19	protein_coding	0.0308304	6.19856	0.936825	0.358039	0.602753	-6.07042	ENSMUSG00000025066	SWI5 dependent recombination repair 1 [Source:MGI Symbol;Acc:MGI:1915038]	Sfr1	19	protein_coding	NA	NA	NA	NA	NA
ENSMUSG00000023367	ENSMUSG00000023367	transmembrane protein 176A [Source:MGI Symbol;Acc:MGI:1913308]	Tmem176a	6	protein_coding	0.0585811	3.18604	0.936886	0.358008	0.602753	-5.6474	ENSMUSG00000023367	transmembrane protein 176A [Source:MGI Symbol;Acc:MGI:1913308]	Tmem176a	6	protein_coding	NA	NA	NA	NA	NA
ENSMUSG00000039156	ENSMUSG00000039156	stromal interaction molecule 2 [Source:MGI Symbol;Acc:MGI:2151156]	Stim2	5	protein_coding	0.0841482	7.32952	0.936987	0.357957	0.602753	-6.04027	ENSMUSG00000039156	stromal interaction molecule 2 [Source:MGI Symbol;Acc:MGI:2151156]	Stim2	5	protein_coding	NA	NA	NA	NA	NA
ENSMUSG00000000028	ENSMUSG00000000028	cell division cycle 45 [Source:MGI Symbol;Acc:MGI:1338073]	Cdc45	16	protein_coding	0.0921263	0.870294	0.937124	0.357888	0.602753	-5.09018	ENSMUSG00000000028	cell division cycle 45 [Source:MGI Symbol;Acc:MGI:1338073]	Cdc45	16	protein_coding	NA	NA	NA	NA	NA
ENSMUSG00000024957	ENSMUSG00000024957	potassium channel, subfamily K, member 4 [Source:MGI Symbol;Acc:MGI:1298234]	Kcnk4	19	protein_coding	0.111523	3.94823	0.936987	0.357957	0.602753	-5.82254	ENSMUSG00000024957	potassium channel, subfamily K, member 4 [Source:MGI Symbol;Acc:MGI:1298234]	Kcnk4	19	protein_coding	NA	NA	NA	NA	NA
ENSMUSG00000001506	ENSMUSG00000001506	collagen, type I, alpha 1 [Source:MGI Symbol;Acc:MGI:88467]	Col1a1	11	protein_coding	-0.213701	4.34583	-0.936647	0.358129	0.602835	-5.85852	ENSMUSG00000001506	collagen, type I, alpha 1 [Source:MGI Symbol;Acc:MGI:88467]	Col1a1	11	protein_coding	NA	NA	NA	NA	NA
ENSMUSG00000027323	ENSMUSG00000027323	RAD51 recombinase [Source:MGI Symbol;Acc:MGI:97890]	Rad51	2	protein_coding	-0.121155	0.0842443	-0.936509	0.358198	0.602883	-4.96011	ENSMUSG00000027323	RAD51 recombinase [Source:MGI Symbol;Acc:MGI:97890]	Rad51	2	protein_coding	NA	NA	NA	NA	NA
ENSMUSG00000096740	ENSMUSG00000096740	LBH domain containing 1 [Source:MGI Symbol;Acc:MGI:5516029]	Lbhd1	19	protein_coding	-0.0725257	1.48844	-0.936147	0.358381	0.602945	-5.22989	ENSMUSG00000096740	LBH domain containing 1 [Source:MGI Symbol;Acc:MGI:5516029]	Lbhd1	19	protein_coding	NA	NA	NA	NA	NA
ENSMUSG00000035199	ENSMUSG00000035199	ADP-ribosylation factor-like 6 interacting protein 5 [Source:MGI Symbol;Acc:MGI:1929501]	Arl6ip5	6	protein_coding	0.032842	6.75596	0.936151	0.358379	0.602945	-6.06559	ENSMUSG00000035199	ADP-ribosylation factor-like 6 interacting protein 5 [Source:MGI Symbol;Acc:MGI:1929501]	Arl6ip5	6	protein_coding	NA	NA	NA	NA	NA
ENSMUSG00000003348	ENSMUSG00000003348	MOB kinase activator 3A [Source:MGI Symbol;Acc:MGI:3050117]	Mob3a	10	protein_coding	0.0590706	3.32336	0.93625	0.358329	0.602945	-5.66209	ENSMUSG00000003348	MOB kinase activator 3A [Source:MGI Symbol;Acc:MGI:3050117]	Mob3a	10	protein_coding	NA	NA	NA	NA	NA
ENSMUSG00000032035	ENSMUSG00000032035	E26 avian leukemia oncogene 1, 5' domain [Source:MGI Symbol;Acc:MGI:95455]	Ets1	9	protein_coding	0.0621165	3.91139	0.936112	0.358398	0.602945	-5.81563	ENSMUSG00000032035	E26 avian leukemia oncogene 1, 5' domain [Source:MGI Symbol;Acc:MGI:95455]	Ets1	9	protein_coding	NA	NA	NA	NA	NA
ENSMUSG00000044709	ENSMUSG00000044709	gem nuclear organelle associated protein 7 [Source:MGI Symbol;Acc:MGI:1916981]	Gemin7	7	protein_coding	0.0389196	3.94104	0.936031	0.358439	0.602945	-5.80961	ENSMUSG00000044709	gem nuclear organelle associated protein 7 [Source:MGI Symbol;Acc:MGI:1916981]	Gemin7	7	protein_coding	NA	NA	NA	NA	NA
ENSMUSG00000057672	ENSMUSG00000057672	protein kinase N1 [Source:MGI Symbol;Acc:MGI:108022]	Pkn1	8	protein_coding	-0.0499568	4.96542	-0.935643	0.358635	0.603146	-5.98973	ENSMUSG00000057672	protein kinase N1 [Source:MGI Symbol;Acc:MGI:108022]	Pkn1	8	protein_coding	NA	NA	NA	NA	NA
ENSMUSG00000057863	ENSMUSG00000057863	ribosomal protein L36 [Source:MGI Symbol;Acc:MGI:1860603]	Rpl36	17	protein_coding	0.0463346	6.34045	0.935632	0.35864	0.603146	-6.07217	ENSMUSG00000057863	ribosomal protein L36 [Source:MGI Symbol;Acc:MGI:1860603]	Rpl36	17	protein_coding	NA	NA	NA	NA	NA
ENSMUSG00000020317	ENSMUSG00000020317	testicular haploid expressed gene [Source:MGI Symbol;Acc:MGI:1338756]	Theg	10	protein_coding	0.308965	-1.88261	0.935323	0.358797	0.60334	-4.76589	ENSMUSG00000020317	testicular haploid expressed gene [Source:MGI Symbol;Acc:MGI:1338756]	Theg	10	protein_coding	NA	NA	NA	NA	NA
ENSMUSG00000094870	ENSMUSG00000094870	zinc finger protein 131 [Source:MGI Symbol;Acc:MGI:1919715]	Zfp131	13	protein_coding	-0.0280698	5.15542	-0.935152	0.358883	0.603416	-6.01334	ENSMUSG00000094870	zinc finger protein 131 [Source:MGI Symbol;Acc:MGI:1919715]	Zfp131	13	protein_coding	NA	NA	NA	NA	NA
ENSMUSG00000006649	ENSMUSG00000006649	nephrosis 1, nephrin [Source:MGI Symbol;Acc:MGI:1859637]	Nphs1	7	protein_coding	-0.110047	1.34796	-0.934851	0.359035	0.603562	-5.21912	ENSMUSG00000006649	nephrosis 1, nephrin [Source:MGI Symbol;Acc:MGI:1859637]	Nphs1	7	protein_coding	NA	NA	NA	NA	NA
ENSMUSG00000025592	ENSMUSG00000025592	dachshund family transcription factor 2 [Source:MGI Symbol;Acc:MGI:1890446]	Dach2	X	protein_coding	0.141608	-0.268261	0.934818	0.359052	0.603562	-4.92572	ENSMUSG00000025592	dachshund family transcription factor 2 [Source:MGI Symbol;Acc:MGI:1890446]	Dach2	X	protein_coding	NA	NA	NA	NA	NA
ENSMUSG00000019518	ENSMUSG00000019518	adaptor-related protein complex AP-4, mu 1 [Source:MGI Symbol;Acc:MGI:1337063]	Ap4m1	5	protein_coding	-0.0420103	3.62657	-0.934716	0.359103	0.60358	-5.74204	ENSMUSG00000019518	adaptor-related protein complex AP-4, mu 1 [Source:MGI Symbol;Acc:MGI:1337063]	Ap4m1	5	protein_coding	NA	NA	NA	NA	NA
ENSMUSG00000025626	ENSMUSG00000025626	PHD finger protein 6 [Source:MGI Symbol;Acc:MGI:1918248]	Phf6	X	protein_coding	0.0356135	4.46297	0.934483	0.359221	0.603709	-5.92054	ENSMUSG00000025626	PHD finger protein 6 [Source:MGI Symbol;Acc:MGI:1918248]	Phf6	X	protein_coding	NA	NA	NA	NA	NA
ENSMUSG00000021290	ENSMUSG00000021290	ATP synthase membrane subunit 6.8PL [Source:MGI Symbol;Acc:MGI:1917507]	Atp5mpl	12	protein_coding	0.0383226	5.34517	0.934335	0.359296	0.603766	-6.03223	ENSMUSG00000021290	ATP synthase membrane subunit 6.8PL [Source:MGI Symbol;Acc:MGI:1917507]	Atp5mpl	12	protein_coding	NA	NA	NA	NA	NA
ENSMUSG00000093985	ENSMUSG00000093985	predicted gene 10406 [Source:MGI Symbol;Acc:MGI:3711272]	Gm10406	14	protein_coding	-0.222675	-1.47704	-0.933559	0.359688	0.604296	-4.78175	ENSMUSG00000093985	predicted gene 10406 [Source:MGI Symbol;Acc:MGI:3711272]	Gm10406	14	protein_coding	NA	NA	NA	NA	NA
ENSMUSG00000090523	ENSMUSG00000090523	glycophorin C [Source:MGI Symbol;Acc:MGI:1098566]	Gypc	18	protein_coding	-0.172026	0.880378	-0.933404	0.359767	0.604296	-5.08647	ENSMUSG00000090523	glycophorin C [Source:MGI Symbol;Acc:MGI:1098566]	Gypc	18	protein_coding	NA	NA	NA	NA	NA
ENSMUSG00000032036	ENSMUSG00000032036	kirre like nephrin family adhesion molecule 3 [Source:MGI Symbol;Acc:MGI:1914953]	Kirrel3	9	protein_coding	-0.10398	5.73185	-0.933034	0.359954	0.604296	-6.06011	ENSMUSG00000032036	kirre like nephrin family adhesion molecule 3 [Source:MGI Symbol;Acc:MGI:1914953]	Kirrel3	9	protein_coding	NA	NA	NA	NA	NA
ENSMUSG00000030237	ENSMUSG00000030237	solute carrier organic anion transporter family, member 1a4 [Source:MGI Symbol;Acc:MGI:1351896]	Slco1a4	6	protein_coding	-0.0697217	5.32935	-0.933245	0.359847	0.604296	-6.02885	ENSMUSG00000030237	solute carrier organic anion transporter family, member 1a4 [Source:MGI Symbol;Acc:MGI:1351896]	Slco1a4	6	protein_coding	NA	NA	NA	NA	NA
ENSMUSG00000040883	ENSMUSG00000040883	transmembrane protein 205 [Source:MGI Symbol;Acc:MGI:3045495]	Tmem205	9	protein_coding	-0.0459455	3.94976	-0.932577	0.360185	0.604296	-5.81281	ENSMUSG00000040883	transmembrane protein 205 [Source:MGI Symbol;Acc:MGI:3045495]	Tmem205	9	protein_coding	NA	NA	NA	NA	NA
ENSMUSG00000036980	ENSMUSG00000036980	TATA-box binding protein associated factor 6 [Source:MGI Symbol;Acc:MGI:109129]	Taf6	5	protein_coding	-0.0265272	4.37387	-0.933001	0.35997	0.604296	-5.90467	ENSMUSG00000036980	TATA-box binding protein associated factor 6 [Source:MGI Symbol;Acc:MGI:109129]	Taf6	5	protein_coding	NA	NA	NA	NA	NA
ENSMUSG00000019295	ENSMUSG00000019295	transmembrane protein 129 [Source:MGI Symbol;Acc:MGI:1915616]	Tmem129	5	protein_coding	0.0254712	4.36101	0.932668	0.360139	0.604296	-5.90062	ENSMUSG00000019295	transmembrane protein 129 [Source:MGI Symbol;Acc:MGI:1915616]	Tmem129	5	protein_coding	NA	NA	NA	NA	NA
ENSMUSG00000068732	ENSMUSG00000068732	transmembrane protein 167B [Source:MGI Symbol;Acc:MGI:1914745]	Tmem167b	3	protein_coding	0.0257071	5.51984	0.933345	0.359796	0.604296	-6.04707	ENSMUSG00000068732	transmembrane protein 167B [Source:MGI Symbol;Acc:MGI:1914745]	Tmem167b	3	protein_coding	NA	NA	NA	NA	NA
ENSMUSG00000042298	ENSMUSG00000042298	tetratricopeptide repeat domain 19 [Source:MGI Symbol;Acc:MGI:1920045]	Ttc19	11	protein_coding	0.0442763	6.60066	0.932791	0.360076	0.604296	-6.07176	ENSMUSG00000042298	tetratricopeptide repeat domain 19 [Source:MGI Symbol;Acc:MGI:1920045]	Ttc19	11	protein_coding	NA	NA	NA	NA	NA
ENSMUSG00000015943	ENSMUSG00000015943	bolA-like 1 (E. coli) [Source:MGI Symbol;Acc:MGI:1916418]	Bola1	3	protein_coding	0.0557881	3.0164	0.932619	0.360164	0.604296	-5.59217	ENSMUSG00000015943	bolA-like 1 (E. coli) [Source:MGI Symbol;Acc:MGI:1916418]	Bola1	3	protein_coding	NA	NA	NA	NA	NA
ENSMUSG00000028295	ENSMUSG00000028295	small integral membrane protein 8 [Source:MGI Symbol;Acc:MGI:1913541]	Smim8	4	protein_coding	0.0615237	2.80767	0.932681	0.360132	0.604296	-5.53073	ENSMUSG00000028295	small integral membrane protein 8 [Source:MGI Symbol;Acc:MGI:1913541]	Smim8	4	protein_coding	NA	NA	NA	NA	NA
ENSMUSG00000033220	ENSMUSG00000033220	Rac family small GTPase 2 [Source:MGI Symbol;Acc:MGI:97846]	Rac2	15	protein_coding	0.0905171	1.0352	0.933129	0.359906	0.604296	-5.12927	ENSMUSG00000033220	Rac family small GTPase 2 [Source:MGI Symbol;Acc:MGI:97846]	Rac2	15	protein_coding	NA	NA	NA	NA	NA
ENSMUSG00000006720	ENSMUSG00000006720	zinc finger protein 184 (Kruppel-like) [Source:MGI Symbol;Acc:MGI:1922244]	Zfp184	13	protein_coding	0.0928619	1.00241	0.932645	0.360151	0.604296	-5.12118	ENSMUSG00000006720	zinc finger protein 184 (Kruppel-like) [Source:MGI Symbol;Acc:MGI:1922244]	Zfp184	13	protein_coding	NA	NA	NA	NA	NA
ENSMUSG00000029155	ENSMUSG00000029155	spermatogenesis associated 18 [Source:MGI Symbol;Acc:MGI:1920722]	Spata18	5	protein_coding	0.461629	0.062695	0.932621	0.360163	0.604296	-5.05833	ENSMUSG00000029155	spermatogenesis associated 18 [Source:MGI Symbol;Acc:MGI:1920722]	Spata18	5	protein_coding	NA	NA	NA	NA	NA
ENSMUSG00000028100	ENSMUSG00000028100	nudix (nucleoside diphosphate linked moiety X)-type motif 17 [Source:MGI Symbol;Acc:MGI:1925623]	Nudt17	3	protein_coding	0.0575678	2.84985	0.931946	0.360504	0.604763	-5.54456	ENSMUSG00000028100	nudix (nucleoside diphosphate linked moiety X)-type motif 17 [Source:MGI Symbol;Acc:MGI:1925623]	Nudt17	3	protein_coding	NA	NA	NA	NA	NA
ENSMUSG00000070942	ENSMUSG00000070942	interleukin 1 receptor-like 2 [Source:MGI Symbol;Acc:MGI:1913107]	Il1rl2	1	protein_coding	-0.174394	-0.733761	-0.931654	0.360652	0.604943	-4.85243	ENSMUSG00000070942	interleukin 1 receptor-like 2 [Source:MGI Symbol;Acc:MGI:1913107]	Il1rl2	1	protein_coding	NA	NA	NA	NA	NA
ENSMUSG00000074071	ENSMUSG00000074071	family with sequence similarity 169, member B [Source:MGI Symbol;Acc:MGI:3644026]	Fam169b	7	protein_coding	0.190021	-0.446555	0.93134	0.360811	0.60514	-4.91766	ENSMUSG00000074071	family with sequence similarity 169, member B [Source:MGI Symbol;Acc:MGI:3644026]	Fam169b	7	protein_coding	NA	NA	NA	NA	NA
ENSMUSG00000054091	ENSMUSG00000054091	RIKEN cDNA 1810037I17 gene [Source:MGI Symbol;Acc:MGI:1914954]	1810037I17Rik	3	protein_coding	0.0441174	4.93776	0.931102	0.360932	0.605274	-5.98861	ENSMUSG00000054091	RIKEN cDNA 1810037I17 gene [Source:MGI Symbol;Acc:MGI:1914954]	1810037I17Rik	3	protein_coding	NA	NA	NA	NA	NA
ENSMUSG00000037326	ENSMUSG00000037326	calpain 15 [Source:MGI Symbol;Acc:MGI:1355075]	Capn15	17	protein_coding	-0.0434286	5.74231	-0.931018	0.360974	0.605276	-6.06301	ENSMUSG00000037326	calpain 15 [Source:MGI Symbol;Acc:MGI:1355075]	Capn15	17	protein_coding	NA	NA	NA	NA	NA
ENSMUSG00000019689	ENSMUSG00000019689	formation of mitochondrial complex V assembly factor 1 [Source:MGI Symbol;Acc:MGI:1913367]	Fmc1	6	protein_coding	0.061183	3.44285	0.930862	0.361054	0.605341	-5.70776	ENSMUSG00000019689	formation of mitochondrial complex V assembly factor 1 [Source:MGI Symbol;Acc:MGI:1913367]	Fmc1	6	protein_coding	NA	NA	NA	NA	NA
ENSMUSG00000072115	ENSMUSG00000072115	angiogenin, ribonuclease, RNase A family, 5 [Source:MGI Symbol;Acc:MGI:88022]	Ang	14	protein_coding	-0.10461	0.120038	-0.930724	0.361124	0.605389	-4.9652	ENSMUSG00000072115	angiogenin, ribonuclease, RNase A family, 5 [Source:MGI Symbol;Acc:MGI:88022]	Ang	14	protein_coding	NA	NA	NA	NA	NA
ENSMUSG00000028138	ENSMUSG00000028138	alcohol dehydrogenase 5 (class III), chi polypeptide [Source:MGI Symbol;Acc:MGI:87929]	Adh5	3	protein_coding	0.0230522	5.40954	0.930498	0.361238	0.605512	-6.03999	ENSMUSG00000028138	alcohol dehydrogenase 5 (class III), chi polypeptide [Source:MGI Symbol;Acc:MGI:87929]	Adh5	3	protein_coding	NA	NA	NA	NA	NA
ENSMUSG00000038151	ENSMUSG00000038151	PR domain containing 1, with ZNF domain [Source:MGI Symbol;Acc:MGI:99655]	Prdm1	10	protein_coding	-0.135958	-0.397737	-0.930346	0.361315	0.605573	-4.89737	ENSMUSG00000038151	PR domain containing 1, with ZNF domain [Source:MGI Symbol;Acc:MGI:99655]	Prdm1	10	protein_coding	NA	NA	NA	NA	NA
ENSMUSG00000024797	ENSMUSG00000024797	VPS51 GARP complex subunit [Source:MGI Symbol;Acc:MGI:1915755]	Vps51	19	protein_coding	0.0251362	5.74013	0.93019	0.361394	0.605636	-6.06363	ENSMUSG00000024797	VPS51 GARP complex subunit [Source:MGI Symbol;Acc:MGI:1915755]	Vps51	19	protein_coding	NA	NA	NA	NA	NA
ENSMUSG00000055632	ENSMUSG00000055632	hemicentin 2 [Source:MGI Symbol;Acc:MGI:2677838]	Hmcn2	2	protein_coding	-0.140661	0.233036	-0.92968	0.361653	0.606001	-4.97401	ENSMUSG00000055632	hemicentin 2 [Source:MGI Symbol;Acc:MGI:2677838]	Hmcn2	2	protein_coding	NA	NA	NA	NA	NA
ENSMUSG00000028329	ENSMUSG00000028329	xeroderma pigmentosum, complementation group A [Source:MGI Symbol;Acc:MGI:99135]	Xpa	4	protein_coding	-0.0568296	2.95398	-0.929511	0.361739	0.606041	-5.5713	ENSMUSG00000028329	xeroderma pigmentosum, complementation group A [Source:MGI Symbol;Acc:MGI:99135]	Xpa	4	protein_coding	NA	NA	NA	NA	NA
ENSMUSG00000037196	ENSMUSG00000037196	PARK2 co-regulated [Source:MGI Symbol;Acc:MGI:1916560]	Pacrg	17	protein_coding	0.0405876	3.67892	0.929471	0.361759	0.606041	-5.75951	ENSMUSG00000037196	PARK2 co-regulated [Source:MGI Symbol;Acc:MGI:1916560]	Pacrg	17	protein_coding	NA	NA	NA	NA	NA
ENSMUSG00000099564	ENSMUSG00000099564	predicted gene 28729 [Source:MGI Symbol;Acc:MGI:5579435]	Gm28729	9	protein_coding	0.465026	-0.902614	0.929118	0.361938	0.606272	-4.89893	ENSMUSG00000099564	predicted gene 28729 [Source:MGI Symbol;Acc:MGI:5579435]	Gm28729	9	protein_coding	NA	NA	NA	NA	NA
ENSMUSG00000002068	ENSMUSG00000002068	cyclin E1 [Source:MGI Symbol;Acc:MGI:88316]	Ccne1	7	protein_coding	0.0443199	3.69204	0.928979	0.362009	0.606322	-5.76122	ENSMUSG00000002068	cyclin E1 [Source:MGI Symbol;Acc:MGI:88316]	Ccne1	7	protein_coding	NA	NA	NA	NA	NA
ENSMUSG00000046352	ENSMUSG00000046352	gap junction protein, beta 2 [Source:MGI Symbol;Acc:MGI:95720]	Gjb2	14	protein_coding	-0.270681	2.21133	-0.928366	0.36232	0.606483	-5.33104	ENSMUSG00000046352	gap junction protein, beta 2 [Source:MGI Symbol;Acc:MGI:95720]	Gjb2	14	protein_coding	NA	NA	NA	NA	NA
ENSMUSG00000063253	ENSMUSG00000063253	short coiled-coil protein [Source:MGI Symbol;Acc:MGI:1927654]	Scoc	8	protein_coding	0.0440307	6.16357	0.928604	0.3622	0.606483	-6.07769	ENSMUSG00000063253	short coiled-coil protein [Source:MGI Symbol;Acc:MGI:1927654]	Scoc	8	protein_coding	NA	NA	NA	NA	NA
ENSMUSG00000028978	ENSMUSG00000028978	nitric oxide synthase 3, endothelial cell [Source:MGI Symbol;Acc:MGI:97362]	Nos3	5	protein_coding	0.0653792	2.85567	0.928223	0.362393	0.606483	-5.55384	ENSMUSG00000028978	nitric oxide synthase 3, endothelial cell [Source:MGI Symbol;Acc:MGI:97362]	Nos3	5	protein_coding	NA	NA	NA	NA	NA
ENSMUSG00000020256	ENSMUSG00000020256	aldehyde dehydrogenase 1 family, member L2 [Source:MGI Symbol;Acc:MGI:2444680]	Aldh1l2	10	protein_coding	0.0724767	2.19777	0.928433	0.362286	0.606483	-5.39487	ENSMUSG00000020256	aldehyde dehydrogenase 1 family, member L2 [Source:MGI Symbol;Acc:MGI:2444680]	Aldh1l2	10	protein_coding	NA	NA	NA	NA	NA
ENSMUSG00000043155	ENSMUSG00000043155	4-hydroxyphenylpyruvate dioxygenase-like [Source:MGI Symbol;Acc:MGI:2444646]	Hpdl	4	protein_coding	0.110011	1.91609	0.928647	0.362178	0.606483	-5.32257	ENSMUSG00000043155	4-hydroxyphenylpyruvate dioxygenase-like [Source:MGI Symbol;Acc:MGI:2444646]	Hpdl	4	protein_coding	NA	NA	NA	NA	NA
ENSMUSG00000047407	ENSMUSG00000047407	TGFB-induced factor homeobox 1 [Source:MGI Symbol;Acc:MGI:1194497]	Tgif1	17	protein_coding	0.159627	0.257339	0.928414	0.362296	0.606483	-5.00423	ENSMUSG00000047407	TGFB-induced factor homeobox 1 [Source:MGI Symbol;Acc:MGI:1194497]	Tgif1	17	protein_coding	NA	NA	NA	NA	NA
ENSMUSG00000035694	ENSMUSG00000035694	calcyphosphine 2 [Source:MGI Symbol;Acc:MGI:2441980]	Caps2	10	protein_coding	0.19525	-0.942803	0.928296	0.362356	0.606483	-4.84983	ENSMUSG00000035694	calcyphosphine 2 [Source:MGI Symbol;Acc:MGI:2441980]	Caps2	10	protein_coding	NA	NA	NA	NA	NA
ENSMUSG00000040183	ENSMUSG00000040183	ankyrin repeat domain 6 [Source:MGI Symbol;Acc:MGI:2154278]	Ankrd6	4	protein_coding	-0.0655778	5.57654	-0.928033	0.36249	0.606576	-6.05926	ENSMUSG00000040183	ankyrin repeat domain 6 [Source:MGI Symbol;Acc:MGI:2154278]	Ankrd6	4	protein_coding	NA	NA	NA	NA	NA
ENSMUSG00000001630	ENSMUSG00000001630	serine/threonine kinase 38 like [Source:MGI Symbol;Acc:MGI:1922250]	Stk38l	6	protein_coding	0.0414584	4.68356	0.927784	0.362616	0.606719	-5.95949	ENSMUSG00000001630	serine/threonine kinase 38 like [Source:MGI Symbol;Acc:MGI:1922250]	Stk38l	6	protein_coding	NA	NA	NA	NA	NA
ENSMUSG00000018143	ENSMUSG00000018143	v-maf musculoaponeurotic fibrosarcoma oncogene family, protein K (avian) [Source:MGI Symbol;Acc:MGI:99951]	Mafk	5	protein_coding	-0.0845852	3.67658	-0.927671	0.362674	0.606746	-5.7575	ENSMUSG00000018143	v-maf musculoaponeurotic fibrosarcoma oncogene family, protein K (avian) [Source:MGI Symbol;Acc:MGI:99951]	Mafk	5	protein_coding	NA	NA	NA	NA	NA
ENSMUSG00000050675	ENSMUSG00000050675	glycoprotein 1b, alpha polypeptide [Source:MGI Symbol;Acc:MGI:1333744]	Gp1ba	11	protein_coding	0.11894	-0.186888	0.927473	0.362774	0.606846	-4.92966	ENSMUSG00000050675	glycoprotein 1b, alpha polypeptide [Source:MGI Symbol;Acc:MGI:1333744]	Gp1ba	11	protein_coding	NA	NA	NA	NA	NA
ENSMUSG00000024039	ENSMUSG00000024039	cystathionine beta-synthase [Source:MGI Symbol;Acc:MGI:88285]	Cbs	17	protein_coding	-0.0589893	5.32156	-0.926964	0.363033	0.607173	-6.03707	ENSMUSG00000024039	cystathionine beta-synthase [Source:MGI Symbol;Acc:MGI:88285]	Cbs	17	protein_coding	NA	NA	NA	NA	NA
ENSMUSG00000019768	ENSMUSG00000019768	estrogen receptor 1 (alpha) [Source:MGI Symbol;Acc:MGI:1352467]	Esr1	10	protein_coding	0.129346	1.46675	0.926927	0.363052	0.607173	-5.26373	ENSMUSG00000019768	estrogen receptor 1 (alpha) [Source:MGI Symbol;Acc:MGI:1352467]	Esr1	10	protein_coding	NA	NA	NA	NA	NA
ENSMUSG00000047371	ENSMUSG00000047371	zinc finger protein 768 [Source:MGI Symbol;Acc:MGI:2384582]	Zfp768	7	protein_coding	0.0514971	3.34299	0.926822	0.363106	0.607193	-5.6786	ENSMUSG00000047371	zinc finger protein 768 [Source:MGI Symbol;Acc:MGI:2384582]	Zfp768	7	protein_coding	NA	NA	NA	NA	NA
ENSMUSG00000039220	ENSMUSG00000039220	protein phosphatase 1, regulatory subunit 10 [Source:MGI Symbol;Acc:MGI:1289273]	Ppp1r10	17	protein_coding	0.0416978	6.12491	0.926587	0.363225	0.607325	-6.0788	ENSMUSG00000039220	protein phosphatase 1, regulatory subunit 10 [Source:MGI Symbol;Acc:MGI:1289273]	Ppp1r10	17	protein_coding	NA	NA	NA	NA	NA
ENSMUSG00000036352	ENSMUSG00000036352	ubiquitin associated domain containing 1 [Source:MGI Symbol;Acc:MGI:1920995]	Ubac1	2	protein_coding	-0.028472	5.26964	-0.926295	0.363374	0.607367	-6.03144	ENSMUSG00000036352	ubiquitin associated domain containing 1 [Source:MGI Symbol;Acc:MGI:1920995]	Ubac1	2	protein_coding	NA	NA	NA	NA	NA
ENSMUSG00000033739	ENSMUSG00000033739	FK506 binding protein-like [Source:MGI Symbol;Acc:MGI:1932127]	Fkbpl	17	protein_coding	0.0553934	2.8982	0.926369	0.363336	0.607367	-5.5666	ENSMUSG00000033739	FK506 binding protein-like [Source:MGI Symbol;Acc:MGI:1932127]	Fkbpl	17	protein_coding	NA	NA	NA	NA	NA
ENSMUSG00000059456	ENSMUSG00000059456	PTK2 protein tyrosine kinase 2 beta [Source:MGI Symbol;Acc:MGI:104908]	Ptk2b	14	protein_coding	0.0685733	10.2373	0.926322	0.36336	0.607367	-5.89614	ENSMUSG00000059456	PTK2 protein tyrosine kinase 2 beta [Source:MGI Symbol;Acc:MGI:104908]	Ptk2b	14	protein_coding	NA	NA	NA	NA	NA
ENSMUSG00000051234	ENSMUSG00000051234	ring finger protein 7 [Source:MGI Symbol;Acc:MGI:1337096]	Rnf7	9	protein_coding	0.0447573	5.42087	0.926206	0.36342	0.607374	-6.0444	ENSMUSG00000051234	ring finger protein 7 [Source:MGI Symbol;Acc:MGI:1337096]	Rnf7	9	protein_coding	NA	NA	NA	NA	NA
ENSMUSG00000041671	ENSMUSG00000041671	pyridine nucleotide-disulphide oxidoreductase domain 1 [Source:MGI Symbol;Acc:MGI:2676395]	Pyroxd1	6	protein_coding	-0.0553708	2.39644	-0.926076	0.363486	0.607415	-5.44619	ENSMUSG00000041671	pyridine nucleotide-disulphide oxidoreductase domain 1 [Source:MGI Symbol;Acc:MGI:2676395]	Pyroxd1	6	protein_coding	NA	NA	NA	NA	NA
ENSMUSG00000024479	ENSMUSG00000024479	mal, T cell differentiation protein 2 [Source:MGI Symbol;Acc:MGI:2146021]	Mal2	15	protein_coding	-0.154703	6.7753	-0.925625	0.363716	0.607524	-6.07397	ENSMUSG00000024479	mal, T cell differentiation protein 2 [Source:MGI Symbol;Acc:MGI:2146021]	Mal2	15	protein_coding	NA	NA	NA	NA	NA
ENSMUSG00000038718	ENSMUSG00000038718	pre B cell leukemia homeobox 3 [Source:MGI Symbol;Acc:MGI:97496]	Pbx3	2	protein_coding	-0.141317	2.16479	-0.92576	0.363647	0.607524	-5.36263	ENSMUSG00000038718	pre B cell leukemia homeobox 3 [Source:MGI Symbol;Acc:MGI:97496]	Pbx3	2	protein_coding	NA	NA	NA	NA	NA
ENSMUSG00000040723	ENSMUSG00000040723	RCSD domain containing 1 [Source:MGI Symbol;Acc:MGI:2676394]	Rcsd1	1	protein_coding	-0.075556	2.48264	-0.925861	0.363595	0.607524	-5.43519	ENSMUSG00000040723	RCSD domain containing 1 [Source:MGI Symbol;Acc:MGI:2676394]	Rcsd1	1	protein_coding	NA	NA	NA	NA	NA
ENSMUSG00000033295	ENSMUSG00000033295	protein tyrosine phosphatase, receptor type, F [Source:MGI Symbol;Acc:MGI:102695]	Ptprf	4	protein_coding	0.0583844	6.76375	0.925626	0.363715	0.607524	-6.07327	ENSMUSG00000033295	protein tyrosine phosphatase, receptor type, F [Source:MGI Symbol;Acc:MGI:102695]	Ptprf	4	protein_coding	NA	NA	NA	NA	NA
ENSMUSG00000073805	ENSMUSG00000073805	inhibitory synaptic factor 2A [Source:MGI Symbol;Acc:MGI:3605068]	Insyn2a	7	protein_coding	0.0676398	3.28274	0.925431	0.363814	0.60762	-5.68213	ENSMUSG00000073805	inhibitory synaptic factor 2A [Source:MGI Symbol;Acc:MGI:3605068]	Insyn2a	7	protein_coding	NA	NA	NA	NA	NA
ENSMUSG00000040219	ENSMUSG00000040219	tetratricopeptide repeat domain 12 [Source:MGI Symbol;Acc:MGI:2444588]	Ttc12	9	protein_coding	0.159495	1.65426	0.925189	0.363937	0.607757	-5.2775	ENSMUSG00000040219	tetratricopeptide repeat domain 12 [Source:MGI Symbol;Acc:MGI:2444588]	Ttc12	9	protein_coding	NA	NA	NA	NA	NA
ENSMUSG00000068394	ENSMUSG00000068394	centrosomal protein 152 [Source:MGI Symbol;Acc:MGI:2139083]	Cep152	2	protein_coding	-0.0694904	2.60954	-0.925018	0.364025	0.607835	-5.49138	ENSMUSG00000068394	centrosomal protein 152 [Source:MGI Symbol;Acc:MGI:2139083]	Cep152	2	protein_coding	NA	NA	NA	NA	NA
ENSMUSG00000021027	ENSMUSG00000021027	Ral GTPase activating protein, alpha subunit 1 [Source:MGI Symbol;Acc:MGI:1931050]	Ralgapa1	12	protein_coding	0.0361333	7.4416	0.924894	0.364088	0.607871	-6.04699	ENSMUSG00000021027	Ral GTPase activating protein, alpha subunit 1 [Source:MGI Symbol;Acc:MGI:1931050]	Ralgapa1	12	protein_coding	NA	NA	NA	NA	NA
ENSMUSG00000019368	ENSMUSG00000019368	SEC14-like lipid binding 4 [Source:MGI Symbol;Acc:MGI:2144095]	Sec14l4	11	protein_coding	-0.266383	-0.386258	-0.924309	0.364386	0.608087	-4.92423	ENSMUSG00000019368	SEC14-like lipid binding 4 [Source:MGI Symbol;Acc:MGI:2144095]	Sec14l4	11	protein_coding	NA	NA	NA	NA	NA
ENSMUSG00000066442	ENSMUSG00000066442	5, 10-methenyltetrahydrofolate synthetase [Source:MGI Symbol;Acc:MGI:1340032]	Mthfs	9	protein_coding	-0.0892753	-0.425967	-0.924155	0.364465	0.608087	-4.90258	ENSMUSG00000066442	5, 10-methenyltetrahydrofolate synthetase [Source:MGI Symbol;Acc:MGI:1340032]	Mthfs	9	protein_coding	NA	NA	NA	NA	NA
ENSMUSG00000024818	ENSMUSG00000024818	solute carrier family 25, member 45 [Source:MGI Symbol;Acc:MGI:2147731]	Slc25a45	19	protein_coding	-0.086061	1.87419	-0.924349	0.364366	0.608087	-5.30791	ENSMUSG00000024818	solute carrier family 25, member 45 [Source:MGI Symbol;Acc:MGI:2147731]	Slc25a45	19	protein_coding	NA	NA	NA	NA	NA
ENSMUSG00000034472	ENSMUSG00000034472	RASD family, member 2 [Source:MGI Symbol;Acc:MGI:1922391]	Rasd2	8	protein_coding	-0.0789616	6.31097	-0.924472	0.364303	0.608087	-6.08204	ENSMUSG00000034472	RASD family, member 2 [Source:MGI Symbol;Acc:MGI:1922391]	Rasd2	8	protein_coding	NA	NA	NA	NA	NA
ENSMUSG00000036769	ENSMUSG00000036769	WD repeat domain 44 [Source:MGI Symbol;Acc:MGI:1919654]	Wdr44	X	protein_coding	0.0417246	4.34421	0.924192	0.364446	0.608087	-5.91232	ENSMUSG00000036769	WD repeat domain 44 [Source:MGI Symbol;Acc:MGI:1919654]	Wdr44	X	protein_coding	NA	NA	NA	NA	NA
ENSMUSG00000050087	ENSMUSG00000050087	chibby family member 3 [Source:MGI Symbol;Acc:MGI:1923903]	Cby3	11	protein_coding	0.203694	-1.72039	0.924388	0.364346	0.608087	-4.77489	ENSMUSG00000050087	chibby family member 3 [Source:MGI Symbol;Acc:MGI:1923903]	Cby3	11	protein_coding	NA	NA	NA	NA	NA
ENSMUSG00000073563	ENSMUSG00000073563	casein kinase 1, gamma 3 [Source:MGI Symbol;Acc:MGI:1917675]	Csnk1g3	18	protein_coding	0.0269216	5.9105	0.923966	0.364561	0.608179	-6.07595	ENSMUSG00000073563	casein kinase 1, gamma 3 [Source:MGI Symbol;Acc:MGI:1917675]	Csnk1g3	18	protein_coding	NA	NA	NA	NA	NA
ENSMUSG00000021390	ENSMUSG00000021390	osteoglycin [Source:MGI Symbol;Acc:MGI:109278]	Ogn	13	protein_coding	-0.32613	1.51029	-0.923862	0.364614	0.608199	-5.21055	ENSMUSG00000021390	osteoglycin [Source:MGI Symbol;Acc:MGI:109278]	Ogn	13	protein_coding	NA	NA	NA	NA	NA
ENSMUSG00000025024	ENSMUSG00000025024	survival motor neuron domain containing 1 [Source:MGI Symbol;Acc:MGI:1923729]	Smndc1	19	protein_coding	-0.0324121	4.59921	-0.923525	0.364786	0.608417	-5.94853	ENSMUSG00000025024	survival motor neuron domain containing 1 [Source:MGI Symbol;Acc:MGI:1923729]	Smndc1	19	protein_coding	NA	NA	NA	NA	NA
ENSMUSG00000032193	ENSMUSG00000032193	low density lipoprotein receptor [Source:MGI Symbol;Acc:MGI:96765]	Ldlr	9	protein_coding	-0.0794346	4.95853	-0.923054	0.365027	0.60868	-6.00876	ENSMUSG00000032193	low density lipoprotein receptor [Source:MGI Symbol;Acc:MGI:96765]	Ldlr	9	protein_coding	NA	NA	NA	NA	NA
ENSMUSG00000055240	ENSMUSG00000055240	zinc finger protein 101 [Source:MGI Symbol;Acc:MGI:107547]	Zfp101	17	protein_coding	-0.0653868	3.01933	-0.923114	0.364996	0.60868	-5.59985	ENSMUSG00000055240	zinc finger protein 101 [Source:MGI Symbol;Acc:MGI:107547]	Zfp101	17	protein_coding	NA	NA	NA	NA	NA
ENSMUSG00000037686	ENSMUSG00000037686	asparaginase [Source:MGI Symbol;Acc:MGI:2144822]	Aspg	12	protein_coding	-0.185856	1.65087	-0.922944	0.365083	0.608688	-5.24233	ENSMUSG00000037686	asparaginase [Source:MGI Symbol;Acc:MGI:2144822]	Aspg	12	protein_coding	NA	NA	NA	NA	NA
ENSMUSG00000071253	ENSMUSG00000071253	solute carrier family 25 (mitochondrial carrier, Graves disease autoantigen), member 16 [Source:MGI Symbol;Acc:MGI:1920382]	Slc25a16	10	protein_coding	0.0341092	5.25826	0.922883	0.365114	0.608688	-6.03507	ENSMUSG00000071253	solute carrier family 25 (mitochondrial carrier, Graves disease autoantigen), member 16 [Source:MGI Symbol;Acc:MGI:1920382]	Slc25a16	10	protein_coding	NA	NA	NA	NA	NA
ENSMUSG00000047844	ENSMUSG00000047844	brain expressed X-linked 4 [Source:MGI Symbol;Acc:MGI:3606746]	Bex4	X	protein_coding	-0.0873571	3.12562	-0.922565	0.365276	0.60889	-5.62541	ENSMUSG00000047844	brain expressed X-linked 4 [Source:MGI Symbol;Acc:MGI:3606746]	Bex4	X	protein_coding	NA	NA	NA	NA	NA
ENSMUSG00000027194	ENSMUSG00000027194	tetratricopeptide repeat domain 17 [Source:MGI Symbol;Acc:MGI:1921819]	Ttc17	2	protein_coding	-0.0279613	5.36619	-0.922363	0.36538	0.608925	-6.04485	ENSMUSG00000027194	tetratricopeptide repeat domain 17 [Source:MGI Symbol;Acc:MGI:1921819]	Ttc17	2	protein_coding	NA	NA	NA	NA	NA
ENSMUSG00000047228	ENSMUSG00000047228	alpha-2-macroglobulin like 1 [Source:MGI Symbol;Acc:MGI:3039594]	A2ml1	6	protein_coding	0.0958709	2.18084	0.922397	0.365363	0.608925	-5.3841	ENSMUSG00000047228	alpha-2-macroglobulin like 1 [Source:MGI Symbol;Acc:MGI:3039594]	A2ml1	6	protein_coding	NA	NA	NA	NA	NA
ENSMUSG00000057455	ENSMUSG00000057455	Ras-like without CAAX 2 [Source:MGI Symbol;Acc:MGI:108054]	Rit2	18	protein_coding	0.0717866	5.59219	0.921919	0.365607	0.609234	-6.06117	ENSMUSG00000057455	Ras-like without CAAX 2 [Source:MGI Symbol;Acc:MGI:108054]	Rit2	18	protein_coding	NA	NA	NA	NA	NA
ENSMUSG00000034310	ENSMUSG00000034310	transmembrane protein 132D [Source:MGI Symbol;Acc:MGI:3044963]	Tmem132d	5	protein_coding	-0.10524	3.80626	-0.921671	0.365734	0.609377	-5.78887	ENSMUSG00000034310	transmembrane protein 132D [Source:MGI Symbol;Acc:MGI:3044963]	Tmem132d	5	protein_coding	NA	NA	NA	NA	NA
ENSMUSG00000024292	ENSMUSG00000024292	cytochrome P450, family 4, subfamily f, polypeptide 14 [Source:MGI Symbol;Acc:MGI:1927669]	Cyp4f14	17	protein_coding	-0.0551221	2.8548	-0.921239	0.365954	0.609538	-5.55983	ENSMUSG00000024292	cytochrome P450, family 4, subfamily f, polypeptide 14 [Source:MGI Symbol;Acc:MGI:1927669]	Cyp4f14	17	protein_coding	NA	NA	NA	NA	NA
ENSMUSG00000002496	ENSMUSG00000002496	TSC complex subunit 2 [Source:MGI Symbol;Acc:MGI:102548]	Tsc2	17	protein_coding	0.0367737	7.80197	0.92133	0.365908	0.609538	-6.03005	ENSMUSG00000002496	TSC complex subunit 2 [Source:MGI Symbol;Acc:MGI:102548]	Tsc2	17	protein_coding	NA	NA	NA	NA	NA
ENSMUSG00000028919	ENSMUSG00000028919	Rho guanine nucleotide exchange factor (GEF) 19 [Source:MGI Symbol;Acc:MGI:1925912]	Arhgef19	4	protein_coding	0.0502101	4.77397	0.921252	0.365948	0.609538	-5.98154	ENSMUSG00000028919	Rho guanine nucleotide exchange factor (GEF) 19 [Source:MGI Symbol;Acc:MGI:1925912]	Arhgef19	4	protein_coding	NA	NA	NA	NA	NA
ENSMUSG00000021139	ENSMUSG00000021139	predicted gene 20498 [Source:MGI Symbol;Acc:MGI:5141963]	Gm20498	12	protein_coding	-0.147621	-1.61629	-0.920734	0.366213	0.609658	-4.78879	ENSMUSG00000021139	predicted gene 20498 [Source:MGI Symbol;Acc:MGI:5141963]	Gm20498	12	protein_coding	NA	NA	NA	NA	NA
ENSMUSG00000068154	ENSMUSG00000068154	insulinoma-associated 1 [Source:MGI Symbol;Acc:MGI:1859980]	Insm1	2	protein_coding	-0.108419	3.37356	-0.920853	0.366152	0.609658	-5.70709	ENSMUSG00000068154	insulinoma-associated 1 [Source:MGI Symbol;Acc:MGI:1859980]	Insm1	2	protein_coding	NA	NA	NA	NA	NA
ENSMUSG00000021071	ENSMUSG00000021071	tripartite motif-containing 9 [Source:MGI Symbol;Acc:MGI:2137354]	Trim9	12	protein_coding	-0.0336383	8.47805	-0.920694	0.366233	0.609658	-5.99483	ENSMUSG00000021071	tripartite motif-containing 9 [Source:MGI Symbol;Acc:MGI:2137354]	Trim9	12	protein_coding	NA	NA	NA	NA	NA
ENSMUSG00000020283	ENSMUSG00000020283	peroxisomal biogenesis factor 13 [Source:MGI Symbol;Acc:MGI:1919379]	Pex13	11	protein_coding	0.0365758	4.51893	0.920862	0.366147	0.609658	-5.94158	ENSMUSG00000020283	peroxisomal biogenesis factor 13 [Source:MGI Symbol;Acc:MGI:1919379]	Pex13	11	protein_coding	NA	NA	NA	NA	NA
ENSMUSG00000027951	ENSMUSG00000027951	adenosine deaminase, RNA-specific [Source:MGI Symbol;Acc:MGI:1889575]	Adar	3	protein_coding	0.0419616	7.29586	0.920856	0.366151	0.609658	-6.05727	ENSMUSG00000027951	adenosine deaminase, RNA-specific [Source:MGI Symbol;Acc:MGI:1889575]	Adar	3	protein_coding	NA	NA	NA	NA	NA
ENSMUSG00000067818	ENSMUSG00000067818	myosin, light polypeptide 9, regulatory [Source:MGI Symbol;Acc:MGI:2138915]	Myl9	2	protein_coding	-0.092083	3.79953	-0.920605	0.366279	0.609666	-5.76193	ENSMUSG00000067818	myosin, light polypeptide 9, regulatory [Source:MGI Symbol;Acc:MGI:2138915]	Myl9	2	protein_coding	NA	NA	NA	NA	NA
ENSMUSG00000056476	ENSMUSG00000056476	mediator complex subunit 12-like [Source:MGI Symbol;Acc:MGI:2139916]	Med12l	3	protein_coding	-0.0591379	5.56345	-0.920237	0.366467	0.609761	-6.06371	ENSMUSG00000056476	mediator complex subunit 12-like [Source:MGI Symbol;Acc:MGI:2139916]	Med12l	3	protein_coding	NA	NA	NA	NA	NA
ENSMUSG00000035027	ENSMUSG00000035027	mitogen-activated protein kinase kinase 2 [Source:MGI Symbol;Acc:MGI:1346867]	Map2k2	10	protein_coding	0.0302215	6.53976	0.920247	0.366462	0.609761	-6.08452	ENSMUSG00000035027	mitogen-activated protein kinase kinase 2 [Source:MGI Symbol;Acc:MGI:1346867]	Map2k2	10	protein_coding	NA	NA	NA	NA	NA
ENSMUSG00000026434	ENSMUSG00000026434	nuclear casein kinase and cyclin-dependent kinase substrate 1 [Source:MGI Symbol;Acc:MGI:1934811]	Nucks1	1	protein_coding	0.0344299	6.55293	0.92017	0.366502	0.609761	-6.08389	ENSMUSG00000026434	nuclear casein kinase and cyclin-dependent kinase substrate 1 [Source:MGI Symbol;Acc:MGI:1934811]	Nucks1	1	protein_coding	NA	NA	NA	NA	NA
ENSMUSG00000025531	ENSMUSG00000025531	choroidermia (RAB escort protein 1) [Source:MGI Symbol;Acc:MGI:892979]	Chm	X	protein_coding	0.0426613	5.55482	0.920293	0.366439	0.609761	-6.06347	ENSMUSG00000025531	choroidermia (RAB escort protein 1) [Source:MGI Symbol;Acc:MGI:892979]	Chm	X	protein_coding	NA	NA	NA	NA	NA
ENSMUSG00000039457	ENSMUSG00000039457	periplakin [Source:MGI Symbol;Acc:MGI:1194898]	Ppl	16	protein_coding	-0.178943	1.49414	-0.920059	0.366559	0.609787	-5.22858	ENSMUSG00000039457	periplakin [Source:MGI Symbol;Acc:MGI:1194898]	Ppl	16	protein_coding	NA	NA	NA	NA	NA
ENSMUSG00000026123	ENSMUSG00000026123	pleckstrin homology domain containing, family B (evectins) member 2 [Source:MGI Symbol;Acc:MGI:2385825]	Plekhb2	1	protein_coding	0.0362888	7.61812	0.919528	0.36683	0.61017	-6.04274	ENSMUSG00000026123	pleckstrin homology domain containing, family B (evectins) member 2 [Source:MGI Symbol;Acc:MGI:2385825]	Plekhb2	1	protein_coding	NA	NA	NA	NA	NA
ENSMUSG00000032353	ENSMUSG00000032353	transmembrane p24 trafficking protein 3 [Source:MGI Symbol;Acc:MGI:1913361]	Tmed3	9	protein_coding	0.0548973	4.17265	0.919416	0.366888	0.610197	-5.87785	ENSMUSG00000032353	transmembrane p24 trafficking protein 3 [Source:MGI Symbol;Acc:MGI:1913361]	Tmed3	9	protein_coding	NA	NA	NA	NA	NA
ENSMUSG00000042800	ENSMUSG00000042800	spermatogenesis associated 46 [Source:MGI Symbol;Acc:MGI:1924175]	Spata46	1	protein_coding	-0.185291	-0.51276	-0.91931	0.366942	0.610217	-4.90506	ENSMUSG00000042800	spermatogenesis associated 46 [Source:MGI Symbol;Acc:MGI:1924175]	Spata46	1	protein_coding	NA	NA	NA	NA	NA
ENSMUSG00000020844	ENSMUSG00000020844	nucleoredoxin [Source:MGI Symbol;Acc:MGI:109331]	Nxn	11	protein_coding	-0.114386	3.61412	-0.91897	0.367117	0.610217	-5.74507	ENSMUSG00000020844	nucleoredoxin [Source:MGI Symbol;Acc:MGI:109331]	Nxn	11	protein_coding	NA	NA	NA	NA	NA
ENSMUSG00000019979	ENSMUSG00000019979	apoptotic peptidase activating factor 1 [Source:MGI Symbol;Acc:MGI:1306796]	Apaf1	10	protein_coding	-0.0869486	4.28131	-0.919149	0.367025	0.610217	-5.90427	ENSMUSG00000019979	apoptotic peptidase activating factor 1 [Source:MGI Symbol;Acc:MGI:1306796]	Apaf1	10	protein_coding	NA	NA	NA	NA	NA
ENSMUSG00000026131	ENSMUSG00000026131	dystonin [Source:MGI Symbol;Acc:MGI:104627]	Dst	1	protein_coding	0.0336376	9.07784	0.919218	0.366989	0.610217	-5.96441	ENSMUSG00000026131	dystonin [Source:MGI Symbol;Acc:MGI:104627]	Dst	1	protein_coding	NA	NA	NA	NA	NA
ENSMUSG00000026192	ENSMUSG00000026192	5-aminoimidazole-4-carboxamide ribonucleotide formyltransferase/IMP cyclohydrolase [Source:MGI Symbol;Acc:MGI:1351352]	Atic	1	protein_coding	0.0370103	4.85492	0.918828	0.367189	0.610217	-5.98988	ENSMUSG00000026192	5-aminoimidazole-4-carboxamide ribonucleotide formyltransferase/IMP cyclohydrolase [Source:MGI Symbol;Acc:MGI:1351352]	Atic	1	protein_coding	NA	NA	NA	NA	NA
ENSMUSG00000024985	ENSMUSG00000024985	transcription factor 7 like 2, T cell specific, HMG box [Source:MGI Symbol;Acc:MGI:1202879]	Tcf7l2	19	protein_coding	0.10851	2.58313	0.918963	0.36712	0.610217	-5.4754	ENSMUSG00000024985	transcription factor 7 like 2, T cell specific, HMG box [Source:MGI Symbol;Acc:MGI:1202879]	Tcf7l2	19	protein_coding	NA	NA	NA	NA	NA
ENSMUSG00000021647	ENSMUSG00000021647	CART prepropeptide [Source:MGI Symbol;Acc:MGI:1351330]	Cartpt	13	protein_coding	0.162202	0.320598	0.918867	0.367169	0.610217	-5.03974	ENSMUSG00000021647	CART prepropeptide [Source:MGI Symbol;Acc:MGI:1351330]	Cartpt	13	protein_coding	NA	NA	NA	NA	NA
ENSMUSG00000009035	ENSMUSG00000009035	transmembrane protein 184b [Source:MGI Symbol;Acc:MGI:2445179]	Tmem184b	15	protein_coding	0.0243805	6.11476	0.918647	0.367282	0.610302	-6.08584	ENSMUSG00000009035	transmembrane protein 184b [Source:MGI Symbol;Acc:MGI:2445179]	Tmem184b	15	protein_coding	NA	NA	NA	NA	NA
ENSMUSG00000050777	ENSMUSG00000050777	transmembrane protein 37 [Source:MGI Symbol;Acc:MGI:2157899]	Tmem37	1	protein_coding	-0.149478	-0.897334	-0.918188	0.367518	0.610625	-4.84904	ENSMUSG00000050777	transmembrane protein 37 [Source:MGI Symbol;Acc:MGI:2157899]	Tmem37	1	protein_coding	NA	NA	NA	NA	NA
ENSMUSG00000034801	ENSMUSG00000034801	SOS Ras/Rho guanine nucleotide exchange factor 2 [Source:MGI Symbol;Acc:MGI:98355]	Sos2	12	protein_coding	-0.0284043	5.02079	-0.917775	0.367729	0.610839	-6.01397	ENSMUSG00000034801	SOS Ras/Rho guanine nucleotide exchange factor 2 [Source:MGI Symbol;Acc:MGI:98355]	Sos2	12	protein_coding	NA	NA	NA	NA	NA
ENSMUSG00000018761	ENSMUSG00000018761	mannose-P-dolichol utilization defect 1 [Source:MGI Symbol;Acc:MGI:1346040]	Mpdu1	11	protein_coding	0.0318747	4.89258	0.917831	0.367701	0.610839	-5.99451	ENSMUSG00000018761	mannose-P-dolichol utilization defect 1 [Source:MGI Symbol;Acc:MGI:1346040]	Mpdu1	11	protein_coding	NA	NA	NA	NA	NA
ENSMUSG00000031027	ENSMUSG00000031027	serine/threonine kinase 33 [Source:MGI Symbol;Acc:MGI:2152419]	Stk33	7	protein_coding	0.178709	-0.0203462	0.917574	0.367833	0.610942	-4.97543	ENSMUSG00000031027	serine/threonine kinase 33 [Source:MGI Symbol;Acc:MGI:2152419]	Stk33	7	protein_coding	NA	NA	NA	NA	NA
ENSMUSG00000043065	ENSMUSG00000043065	spindle and centriole associated protein 1 [Source:MGI Symbol;Acc:MGI:1196252]	Spice1	16	protein_coding	-0.0506658	3.7697	-0.916879	0.368189	0.611397	-5.79429	ENSMUSG00000043065	spindle and centriole associated protein 1 [Source:MGI Symbol;Acc:MGI:1196252]	Spice1	16	protein_coding	NA	NA	NA	NA	NA
ENSMUSG00000035898	ENSMUSG00000035898	ubiquitin-like modifier activating enzyme 6 [Source:MGI Symbol;Acc:MGI:1913894]	Uba6	5	protein_coding	0.0575006	4.37738	0.91688	0.368189	0.611397	-5.92405	ENSMUSG00000035898	ubiquitin-like modifier activating enzyme 6 [Source:MGI Symbol;Acc:MGI:1913894]	Uba6	5	protein_coding	NA	NA	NA	NA	NA
ENSMUSG00000038932	ENSMUSG00000038932	transcription factor-like 5 (basic helix-loop-helix) [Source:MGI Symbol;Acc:MGI:2672878]	Tcfl5	2	protein_coding	-0.335357	-1.72399	-0.916386	0.368443	0.611473	-4.77954	ENSMUSG00000038932	transcription factor-like 5 (basic helix-loop-helix) [Source:MGI Symbol;Acc:MGI:2672878]	Tcfl5	2	protein_coding	NA	NA	NA	NA	NA
ENSMUSG00000037474	ENSMUSG00000037474	denticleless E3 ubiquitin protein ligase [Source:MGI Symbol;Acc:MGI:1924093]	Dtl	1	protein_coding	-0.161866	0.477715	-0.916519	0.368374	0.611473	-5.03493	ENSMUSG00000037474	denticleless E3 ubiquitin protein ligase [Source:MGI Symbol;Acc:MGI:1924093]	Dtl	1	protein_coding	NA	NA	NA	NA	NA
ENSMUSG00000053091	ENSMUSG00000053091	lines homolog 1 [Source:MGI Symbol;Acc:MGI:1919885]	Lins1	7	protein_coding	-0.0429111	3.4844	-0.91644	0.368415	0.611473	-5.7269	ENSMUSG00000053091	lines homolog 1 [Source:MGI Symbol;Acc:MGI:1919885]	Lins1	7	protein_coding	NA	NA	NA	NA	NA
ENSMUSG00000047434	ENSMUSG00000047434	xyloside xylosyltransferase 1 [Source:MGI Symbol;Acc:MGI:2146443]	Xxylt1	16	protein_coding	0.0295434	4.57184	0.91663	0.368317	0.611473	-5.94767	ENSMUSG00000047434	xyloside xylosyltransferase 1 [Source:MGI Symbol;Acc:MGI:2146443]	Xxylt1	16	protein_coding	NA	NA	NA	NA	NA
ENSMUSG00000021136	ENSMUSG00000021136	SPARC related modular calcium binding 1 [Source:MGI Symbol;Acc:MGI:1929878]	Smoc1	12	protein_coding	0.102323	3.78681	0.916442	0.368414	0.611473	-5.78866	ENSMUSG00000021136	SPARC related modular calcium binding 1 [Source:MGI Symbol;Acc:MGI:1929878]	Smoc1	12	protein_coding	NA	NA	NA	NA	NA
ENSMUSG00000062044	ENSMUSG00000062044	lemur tyrosine kinase 3 [Source:MGI Symbol;Acc:MGI:3039582]	Lmtk3	7	protein_coding	-0.038909	9.07627	-0.916277	0.368499	0.611497	-5.96731	ENSMUSG00000062044	lemur tyrosine kinase 3 [Source:MGI Symbol;Acc:MGI:3039582]	Lmtk3	7	protein_coding	NA	NA	NA	NA	NA
ENSMUSG00000028833	ENSMUSG00000028833	neurochondrin [Source:MGI Symbol;Acc:MGI:1347351]	Ncdn	4	protein_coding	0.0593166	11.5263	0.916192	0.368542	0.6115	-5.83938	ENSMUSG00000028833	neurochondrin [Source:MGI Symbol;Acc:MGI:1347351]	Ncdn	4	protein_coding	NA	NA	NA	NA	NA
ENSMUSG00000057363	ENSMUSG00000057363	UDP-glucuronate decarboxylase 1 [Source:MGI Symbol;Acc:MGI:1915133]	Uxs1	1	protein_coding	0.0323243	5.15212	0.916072	0.368604	0.611512	-6.03131	ENSMUSG00000057363	UDP-glucuronate decarboxylase 1 [Source:MGI Symbol;Acc:MGI:1915133]	Uxs1	1	protein_coding	NA	NA	NA	NA	NA
ENSMUSG00000027227	ENSMUSG00000027227	sorbitol dehydrogenase [Source:MGI Symbol;Acc:MGI:98266]	Sord	2	protein_coding	0.0428321	3.97938	0.916005	0.368639	0.611512	-5.84218	ENSMUSG00000027227	sorbitol dehydrogenase [Source:MGI Symbol;Acc:MGI:98266]	Sord	2	protein_coding	NA	NA	NA	NA	NA
ENSMUSG00000053317	ENSMUSG00000053317	Sec61 beta subunit [Source:MGI Symbol;Acc:MGI:1913462]	Sec61b	4	protein_coding	0.0468786	3.83179	0.915937	0.368673	0.611512	-5.80537	ENSMUSG00000053317	Sec61 beta subunit [Source:MGI Symbol;Acc:MGI:1913462]	Sec61b	4	protein_coding	NA	NA	NA	NA	NA
ENSMUSG00000037843	ENSMUSG00000037843	V-set and transmembrane domain containing 2-like [Source:MGI Symbol;Acc:MGI:2685537]	Vstm2l	2	protein_coding	-0.091828	6.30269	-0.915673	0.368809	0.611669	-6.08995	ENSMUSG00000037843	V-set and transmembrane domain containing 2-like [Source:MGI Symbol;Acc:MGI:2685537]	Vstm2l	2	protein_coding	NA	NA	NA	NA	NA
ENSMUSG00000002108	ENSMUSG00000002108	nuclear receptor subfamily 1, group H, member 3 [Source:MGI Symbol;Acc:MGI:1352462]	Nr1h3	2	protein_coding	-0.0834697	1.83976	-0.915441	0.368928	0.61174	-5.31414	ENSMUSG00000002108	nuclear receptor subfamily 1, group H, member 3 [Source:MGI Symbol;Acc:MGI:1352462]	Nr1h3	2	protein_coding	NA	NA	NA	NA	NA
ENSMUSG00000027397	ENSMUSG00000027397	solute carrier family 20, member 1 [Source:MGI Symbol;Acc:MGI:108392]	Slc20a1	2	protein_coding	-0.0472742	6.55861	-0.915347	0.368977	0.61174	-6.08812	ENSMUSG00000027397	solute carrier family 20, member 1 [Source:MGI Symbol;Acc:MGI:108392]	Slc20a1	2	protein_coding	NA	NA	NA	NA	NA
ENSMUSG00000026021	ENSMUSG00000026021	small ubiquitin-like modifier 1 [Source:MGI Symbol;Acc:MGI:1197010]	Sumo1	1	protein_coding	0.0212322	5.61619	0.915418	0.36894	0.61174	-6.06941	ENSMUSG00000026021	small ubiquitin-like modifier 1 [Source:MGI Symbol;Acc:MGI:1197010]	Sumo1	1	protein_coding	NA	NA	NA	NA	NA
ENSMUSG00000031862	ENSMUSG00000031862	ATPase type 13A1 [Source:MGI Symbol;Acc:MGI:2180801]	Atp13a1	8	protein_coding	-0.0306387	6.21289	-0.914904	0.369205	0.611996	-6.09019	ENSMUSG00000031862	ATPase type 13A1 [Source:MGI Symbol;Acc:MGI:2180801]	Atp13a1	8	protein_coding	NA	NA	NA	NA	NA
ENSMUSG00000024030	ENSMUSG00000024030	ATP binding cassette subfamily G member 1 [Source:MGI Symbol;Acc:MGI:107704]	Abcg1	17	protein_coding	0.0254788	6.22628	0.914805	0.369255	0.611996	-6.09058	ENSMUSG00000024030	ATP binding cassette subfamily G member 1 [Source:MGI Symbol;Acc:MGI:107704]	Abcg1	17	protein_coding	NA	NA	NA	NA	NA
ENSMUSG00000029344	ENSMUSG00000029344	protein-tyrosine sulfotransferase 2 [Source:MGI Symbol;Acc:MGI:1309516]	Tpst2	5	protein_coding	0.0472642	4.95991	0.91486	0.369227	0.611996	-6.00535	ENSMUSG00000029344	protein-tyrosine sulfotransferase 2 [Source:MGI Symbol;Acc:MGI:1309516]	Tpst2	5	protein_coding	NA	NA	NA	NA	NA
ENSMUSG00000029674	ENSMUSG00000029674	LIM-domain containing, protein kinase [Source:MGI Symbol;Acc:MGI:104572]	Limk1	5	protein_coding	0.0509691	5.70976	0.914551	0.369386	0.612144	-6.0743	ENSMUSG00000029674	LIM-domain containing, protein kinase [Source:MGI Symbol;Acc:MGI:104572]	Limk1	5	protein_coding	NA	NA	NA	NA	NA
ENSMUSG00000023959	ENSMUSG00000023959	chloride intracellular channel 5 [Source:MGI Symbol;Acc:MGI:1917912]	Clic5	17	protein_coding	0.0759375	2.69377	0.914399	0.369464	0.612204	-5.5211	ENSMUSG00000023959	chloride intracellular channel 5 [Source:MGI Symbol;Acc:MGI:1917912]	Clic5	17	protein_coding	NA	NA	NA	NA	NA
ENSMUSG00000001157	ENSMUSG00000001157	germ cell-less, spermatogenesis associated 1 [Source:MGI Symbol;Acc:MGI:1345156]	Gmcl1	6	protein_coding	-0.0431329	4.85428	-0.914144	0.369596	0.612285	-5.99515	ENSMUSG00000001157	germ cell-less, spermatogenesis associated 1 [Source:MGI Symbol;Acc:MGI:1345156]	Gmcl1	6	protein_coding	NA	NA	NA	NA	NA
ENSMUSG00000045973	ENSMUSG00000045973	solute carrier family 25, member 51 [Source:MGI Symbol;Acc:MGI:2684984]	Slc25a51	4	protein_coding	-0.0302378	6.7001	-0.914206	0.369564	0.612285	-6.08642	ENSMUSG00000045973	solute carrier family 25, member 51 [Source:MGI Symbol;Acc:MGI:2684984]	Slc25a51	4	protein_coding	NA	NA	NA	NA	NA
ENSMUSG00000018841	ENSMUSG00000018841	RAD51 paralog D [Source:MGI Symbol;Acc:MGI:1261809]	Rad51d	11	protein_coding	0.0435644	3.85196	0.913715	0.369817	0.612513	-5.80991	ENSMUSG00000018841	RAD51 paralog D [Source:MGI Symbol;Acc:MGI:1261809]	Rad51d	11	protein_coding	NA	NA	NA	NA	NA
ENSMUSG00000060802	ENSMUSG00000060802	beta-2 microglobulin [Source:MGI Symbol;Acc:MGI:88127]	B2m	2	protein_coding	0.0500315	5.33825	0.913741	0.369803	0.612513	-6.04697	ENSMUSG00000060802	beta-2 microglobulin [Source:MGI Symbol;Acc:MGI:88127]	B2m	2	protein_coding	NA	NA	NA	NA	NA
ENSMUSG00000089762	ENSMUSG00000089762	immediate early response 5-like [Source:MGI Symbol;Acc:MGI:1919750]	Ier5l	2	protein_coding	-0.119289	3.45475	-0.913415	0.369971	0.6127	-5.70025	ENSMUSG00000089762	immediate early response 5-like [Source:MGI Symbol;Acc:MGI:1919750]	Ier5l	2	protein_coding	NA	NA	NA	NA	NA
ENSMUSG00000022076	ENSMUSG00000022076	kelch-like 1 [Source:MGI Symbol;Acc:MGI:2136335]	Klhl1	14	protein_coding	-0.264623	-0.458331	-0.913249	0.370057	0.612773	-4.91487	ENSMUSG00000022076	kelch-like 1 [Source:MGI Symbol;Acc:MGI:2136335]	Klhl1	14	protein_coding	NA	NA	NA	NA	NA
ENSMUSG00000038368	ENSMUSG00000038368	focadhesin [Source:MGI Symbol;Acc:MGI:2676921]	Focad	4	protein_coding	0.0595791	5.66257	0.912788	0.370295	0.613098	-6.07712	ENSMUSG00000038368	focadhesin [Source:MGI Symbol;Acc:MGI:2676921]	Focad	4	protein_coding	NA	NA	NA	NA	NA
ENSMUSG00000019763	ENSMUSG00000019763	required for meiotic nuclear division 1 homolog [Source:MGI Symbol;Acc:MGI:1913334]	Rmnd1	10	protein_coding	0.0497288	4.26947	0.912251	0.370571	0.613487	-5.90738	ENSMUSG00000019763	required for meiotic nuclear division 1 homolog [Source:MGI Symbol;Acc:MGI:1913334]	Rmnd1	10	protein_coding	NA	NA	NA	NA	NA
ENSMUSG00000072941	ENSMUSG00000072941	superoxide dismutase 3, extracellular [Source:MGI Symbol;Acc:MGI:103181]	Sod3	5	protein_coding	0.0845674	4.00212	0.912163	0.370617	0.613493	-5.84835	ENSMUSG00000072941	superoxide dismutase 3, extracellular [Source:MGI Symbol;Acc:MGI:103181]	Sod3	5	protein_coding	NA	NA	NA	NA	NA
ENSMUSG00000031970	ENSMUSG00000031970	dysbindin (dystrobrevin binding protein 1) domain containing 1 [Source:MGI Symbol;Acc:MGI:1919435]	Dbndd1	8	protein_coding	-0.0416144	3.82026	-0.911798	0.370805	0.613599	-5.80157	ENSMUSG00000031970	dysbindin (dystrobrevin binding protein 1) domain containing 1 [Source:MGI Symbol;Acc:MGI:1919435]	Dbndd1	8	protein_coding	NA	NA	NA	NA	NA
ENSMUSG00000020198	ENSMUSG00000020198	adaptor-related protein complex 3, delta 1 subunit [Source:MGI Symbol;Acc:MGI:107734]	Ap3d1	10	protein_coding	0.0272553	8.06163	0.911826	0.370791	0.613599	-6.02564	ENSMUSG00000020198	adaptor-related protein complex 3, delta 1 subunit [Source:MGI Symbol;Acc:MGI:107734]	Ap3d1	10	protein_coding	NA	NA	NA	NA	NA
ENSMUSG00000109572	ENSMUSG00000109572	cilia and flagella associated protein 99 [Source:MGI Symbol;Acc:MGI:5434801]	Cfap99	5	protein_coding	0.205243	-0.50687	0.911916	0.370744	0.613599	-4.91558	ENSMUSG00000109572	cilia and flagella associated protein 99 [Source:MGI Symbol;Acc:MGI:5434801]	Cfap99	5	protein_coding	NA	NA	NA	NA	NA
ENSMUSG00000029672	ENSMUSG00000029672	family with sequence similarity 3, member C [Source:MGI Symbol;Acc:MGI:107892]	Fam3c	6	protein_coding	-0.0518076	5.77628	-0.91158	0.370918	0.613647	-6.08046	ENSMUSG00000029672	family with sequence similarity 3, member C [Source:MGI Symbol;Acc:MGI:107892]	Fam3c	6	protein_coding	NA	NA	NA	NA	NA
ENSMUSG00000032392	ENSMUSG00000032392	poly (ADP-ribose) polymerase family, member 16 [Source:MGI Symbol;Acc:MGI:2446133]	Parp16	9	protein_coding	0.0672432	2.07987	0.911583	0.370916	0.613647	-5.37512	ENSMUSG00000032392	poly (ADP-ribose) polymerase family, member 16 [Source:MGI Symbol;Acc:MGI:2446133]	Parp16	9	protein_coding	NA	NA	NA	NA	NA
ENSMUSG00000007041	ENSMUSG00000007041	chloride intracellular channel 1 [Source:MGI Symbol;Acc:MGI:2148924]	Clic1	17	protein_coding	-0.0728194	2.87914	-0.91143	0.370995	0.613707	-5.57112	ENSMUSG00000007041	chloride intracellular channel 1 [Source:MGI Symbol;Acc:MGI:2148924]	Clic1	17	protein_coding	NA	NA	NA	NA	NA
ENSMUSG00000078716	ENSMUSG00000078716	transmembrane protein 8B [Source:MGI Symbol;Acc:MGI:2441680]	Tmem8b	4	protein_coding	0.0480107	7.15749	0.911236	0.371095	0.613803	-6.07266	ENSMUSG00000078716	transmembrane protein 8B [Source:MGI Symbol;Acc:MGI:2441680]	Tmem8b	4	protein_coding	NA	NA	NA	NA	NA
ENSMUSG00000028843	ENSMUSG00000028843	SH3 domain binding glutamic acid-rich protein-like 3 [Source:MGI Symbol;Acc:MGI:1920973]	Sh3bgrl3	4	protein_coding	0.0413943	5.83247	0.911083	0.371174	0.613865	-6.08442	ENSMUSG00000028843	SH3 domain binding glutamic acid-rich protein-like 3 [Source:MGI Symbol;Acc:MGI:1920973]	Sh3bgrl3	4	protein_coding	NA	NA	NA	NA	NA
ENSMUSG00000026227	ENSMUSG00000026227	RIKEN cDNA 2810459M11 gene [Source:MGI Symbol;Acc:MGI:1920042]	2810459M11Rik	1	protein_coding	-0.0614277	4.03874	-0.910847	0.371296	0.613984	-5.85715	ENSMUSG00000026227	RIKEN cDNA 2810459M11 gene [Source:MGI Symbol;Acc:MGI:1920042]	2810459M11Rik	1	protein_coding	NA	NA	NA	NA	NA
ENSMUSG00000041417	ENSMUSG00000041417	phosphoinositide-3-kinase regulatory subunit 1 [Source:MGI Symbol;Acc:MGI:97583]	Pik3r1	13	protein_coding	-0.0609068	6.5499	-0.910702	0.371371	0.613984	-6.09323	ENSMUSG00000041417	phosphoinositide-3-kinase regulatory subunit 1 [Source:MGI Symbol;Acc:MGI:97583]	Pik3r1	13	protein_coding	NA	NA	NA	NA	NA
ENSMUSG00000037525	ENSMUSG00000037525	BCDIN3 domain containing [Source:MGI Symbol;Acc:MGI:1922534]	Bcdin3d	15	protein_coding	-0.0487677	2.49672	-0.910745	0.371349	0.613984	-5.47564	ENSMUSG00000037525	BCDIN3 domain containing [Source:MGI Symbol;Acc:MGI:1922534]	Bcdin3d	15	protein_coding	NA	NA	NA	NA	NA
ENSMUSG00000030538	ENSMUSG00000030538	calcium and integrin binding 1 (calmyrin) [Source:MGI Symbol;Acc:MGI:1344418]	Cib1	7	protein_coding	0.0450632	3.52032	0.910597	0.371426	0.614005	-5.74417	ENSMUSG00000030538	calcium and integrin binding 1 (calmyrin) [Source:MGI Symbol;Acc:MGI:1344418]	Cib1	7	protein_coding	NA	NA	NA	NA	NA
ENSMUSG00000027879	ENSMUSG00000027879	SEC22 homolog B, vesicle trafficking protein [Source:MGI Symbol;Acc:MGI:1338759]	Sec22b	3	protein_coding	0.0259794	5.67989	0.910456	0.371498	0.614056	-6.07759	ENSMUSG00000027879	SEC22 homolog B, vesicle trafficking protein [Source:MGI Symbol;Acc:MGI:1338759]	Sec22b	3	protein_coding	NA	NA	NA	NA	NA
ENSMUSG00000040860	ENSMUSG00000040860	ciliary rootlet coiled-coil, rootletin [Source:MGI Symbol;Acc:MGI:3529431]	Crocc	4	protein_coding	-0.0845855	7.32427	-0.910213	0.371624	0.614104	-6.06363	ENSMUSG00000040860	ciliary rootlet coiled-coil, rootletin [Source:MGI Symbol;Acc:MGI:3529431]	Crocc	4	protein_coding	NA	NA	NA	NA	NA
ENSMUSG00000021306	ENSMUSG00000021306	G protein-coupled receptor 137B [Source:MGI Symbol;Acc:MGI:1891463]	Gpr137b	13	protein_coding	0.0515703	3.51757	0.910159	0.371652	0.614104	-5.74581	ENSMUSG00000021306	G protein-coupled receptor 137B [Source:MGI Symbol;Acc:MGI:1891463]	Gpr137b	13	protein_coding	NA	NA	NA	NA	NA
ENSMUSG00000023805	ENSMUSG00000023805	synaptojanin 2 [Source:MGI Symbol;Acc:MGI:1201671]	Synj2	17	protein_coding	0.0548757	6.70281	0.910225	0.371617	0.614104	-6.0899	ENSMUSG00000023805	synaptojanin 2 [Source:MGI Symbol;Acc:MGI:1201671]	Synj2	17	protein_coding	NA	NA	NA	NA	NA
ENSMUSG00000038280	ENSMUSG00000038280	osteopetrosis associated transmembrane protein 1 [Source:MGI Symbol;Acc:MGI:2655574]	Ostm1	10	protein_coding	0.0263451	5.6404	0.909874	0.371799	0.614278	-6.0755	ENSMUSG00000038280	osteopetrosis associated transmembrane protein 1 [Source:MGI Symbol;Acc:MGI:2655574]	Ostm1	10	protein_coding	NA	NA	NA	NA	NA
ENSMUSG00000026339	ENSMUSG00000026339	coiled-coil domain containing 93 [Source:MGI Symbol;Acc:MGI:1918079]	Ccdc93	1	protein_coding	0.0525711	5.57708	0.909327	0.372082	0.614677	-6.07556	ENSMUSG00000026339	coiled-coil domain containing 93 [Source:MGI Symbol;Acc:MGI:1918079]	Ccdc93	1	protein_coding	NA	NA	NA	NA	NA
ENSMUSG00000051403	ENSMUSG00000051403	protein phosphatase 1, regulatory subunit 37 [Source:MGI Symbol;Acc:MGI:2687042]	Ppp1r37	7	protein_coding	0.024257	7.38728	0.908986	0.372258	0.614854	-6.06523	ENSMUSG00000051403	protein phosphatase 1, regulatory subunit 37 [Source:MGI Symbol;Acc:MGI:2687042]	Ppp1r37	7	protein_coding	NA	NA	NA	NA	NA
ENSMUSG00000019868	ENSMUSG00000019868	vesicle (multivesicular body) trafficking 1 [Source:MGI Symbol;Acc:MGI:1913451]	Vta1	10	protein_coding	0.0310855	4.30992	0.908959	0.372272	0.614854	-5.90947	ENSMUSG00000019868	vesicle (multivesicular body) trafficking 1 [Source:MGI Symbol;Acc:MGI:1913451]	Vta1	10	protein_coding	NA	NA	NA	NA	NA
ENSMUSG00000007029	ENSMUSG00000007029	valyl-tRNA synthetase [Source:MGI Symbol;Acc:MGI:90675]	Vars	17	protein_coding	0.033869	6.17046	0.908851	0.372328	0.614877	-6.09553	ENSMUSG00000007029	valyl-tRNA synthetase [Source:MGI Symbol;Acc:MGI:90675]	Vars	17	protein_coding	NA	NA	NA	NA	NA
ENSMUSG00000048661	ENSMUSG00000048661	LEM domain containing 3 [Source:MGI Symbol;Acc:MGI:3580376]	Lemd3	10	protein_coding	0.0279703	5.59695	0.908672	0.372421	0.614961	-6.07468	ENSMUSG00000048661	LEM domain containing 3 [Source:MGI Symbol;Acc:MGI:3580376]	Lemd3	10	protein_coding	NA	NA	NA	NA	NA
ENSMUSG00000045912	ENSMUSG00000045912	C2 calcium-dependent domain containing 4C [Source:MGI Symbol;Acc:MGI:2685084]	C2cd4c	10	protein_coding	-0.178634	4.11013	-0.908573	0.372472	0.614977	-5.88771	ENSMUSG00000045912	C2 calcium-dependent domain containing 4C [Source:MGI Symbol;Acc:MGI:2685084]	C2cd4c	10	protein_coding	NA	NA	NA	NA	NA
ENSMUSG00000026204	ENSMUSG00000026204	protein tyrosine phosphatase, receptor type, N [Source:MGI Symbol;Acc:MGI:102765]	Ptprn	1	protein_coding	0.0428332	9.18876	0.908132	0.3727	0.615285	-5.96668	ENSMUSG00000026204	protein tyrosine phosphatase, receptor type, N [Source:MGI Symbol;Acc:MGI:102765]	Ptprn	1	protein_coding	NA	NA	NA	NA	NA
ENSMUSG00000049038	ENSMUSG00000049038	mitochondrial transcription termination factor 2 [Source:MGI Symbol;Acc:MGI:1921488]	Mterf2	10	protein_coding	-0.0483663	2.45758	-0.90798	0.372779	0.615346	-5.4757	ENSMUSG00000049038	mitochondrial transcription termination factor 2 [Source:MGI Symbol;Acc:MGI:1921488]	Mterf2	10	protein_coding	NA	NA	NA	NA	NA
ENSMUSG00000051331	ENSMUSG00000051331	calcium channel, voltage-dependent, L type, alpha 1C subunit [Source:MGI Symbol;Acc:MGI:103013]	Cacna1c	6	protein_coding	0.0914121	7.71743	0.907845	0.372849	0.615392	-6.0452	ENSMUSG00000051331	calcium channel, voltage-dependent, L type, alpha 1C subunit [Source:MGI Symbol;Acc:MGI:103013]	Cacna1c	6	protein_coding	NA	NA	NA	NA	NA
ENSMUSG00000017428	ENSMUSG00000017428	proteasome (prosome, macropain) 26S subunit, non-ATPase, 11 [Source:MGI Symbol;Acc:MGI:1916327]	Psmd11	11	protein_coding	0.0228137	5.9994	0.907636	0.372957	0.615434	-6.09336	ENSMUSG00000017428	proteasome (prosome, macropain) 26S subunit, non-ATPase, 11 [Source:MGI Symbol;Acc:MGI:1916327]	Psmd11	11	protein_coding	NA	NA	NA	NA	NA
ENSMUSG00000000439	ENSMUSG00000000439	makorin, ring finger protein, 2 [Source:MGI Symbol;Acc:MGI:1914277]	Mkrn2	6	protein_coding	0.0275229	4.59788	0.907655	0.372947	0.615434	-5.96179	ENSMUSG00000000439	makorin, ring finger protein, 2 [Source:MGI Symbol;Acc:MGI:1914277]	Mkrn2	6	protein_coding	NA	NA	NA	NA	NA
ENSMUSG00000028524	ENSMUSG00000028524	SH3-domain GRB2-like (endophilin) interacting protein 1 [Source:MGI Symbol;Acc:MGI:1920344]	Sgip1	4	protein_coding	0.0356815	7.44806	0.907434	0.373062	0.615537	-6.06216	ENSMUSG00000028524	SH3-domain GRB2-like (endophilin) interacting protein 1 [Source:MGI Symbol;Acc:MGI:1920344]	Sgip1	4	protein_coding	NA	NA	NA	NA	NA
ENSMUSG00000039568	ENSMUSG00000039568	UBA-like domain containing 1 [Source:MGI Symbol;Acc:MGI:1916255]	Ubald1	16	protein_coding	0.0246025	6.83927	0.907253	0.373156	0.615624	-6.08954	ENSMUSG00000039568	UBA-like domain containing 1 [Source:MGI Symbol;Acc:MGI:1916255]	Ubald1	16	protein_coding	NA	NA	NA	NA	NA
ENSMUSG00000035283	ENSMUSG00000035283	adrenergic receptor, beta 1 [Source:MGI Symbol;Acc:MGI:87937]	Adrb1	19	protein_coding	-0.0691788	4.45082	-0.90674	0.373422	0.615715	-5.94117	ENSMUSG00000035283	adrenergic receptor, beta 1 [Source:MGI Symbol;Acc:MGI:87937]	Adrb1	19	protein_coding	NA	NA	NA	NA	NA
ENSMUSG00000027610	ENSMUSG00000027610	glutathione synthetase [Source:MGI Symbol;Acc:MGI:95852]	Gss	2	protein_coding	-0.0452897	4.45952	-0.906663	0.373462	0.615715	-5.93895	ENSMUSG00000027610	glutathione synthetase [Source:MGI Symbol;Acc:MGI:95852]	Gss	2	protein_coding	NA	NA	NA	NA	NA
ENSMUSG00000025869	ENSMUSG00000025869	NOP16 nucleolar protein [Source:MGI Symbol;Acc:MGI:107862]	Nop16	13	protein_coding	0.0388881	4.15746	0.906742	0.37342	0.615715	-5.87996	ENSMUSG00000025869	NOP16 nucleolar protein [Source:MGI Symbol;Acc:MGI:107862]	Nop16	13	protein_coding	NA	NA	NA	NA	NA
ENSMUSG00000025193	ENSMUSG00000025193	cutC copper transporter [Source:MGI Symbol;Acc:MGI:1913638]	Cutc	19	protein_coding	0.0607792	2.2779	0.906914	0.373331	0.615715	-5.43831	ENSMUSG00000025193	cutC copper transporter [Source:MGI Symbol;Acc:MGI:1913638]	Cutc	19	protein_coding	NA	NA	NA	NA	NA
ENSMUSG00000011034	ENSMUSG00000011034	solute carrier family 5 (sodium/glucose cotransporter), member 1 [Source:MGI Symbol;Acc:MGI:107678]	Slc5a1	5	protein_coding	0.293647	-1.34405	0.906798	0.373391	0.615715	-4.82163	ENSMUSG00000011034	solute carrier family 5 (sodium/glucose cotransporter), member 1 [Source:MGI Symbol;Acc:MGI:107678]	Slc5a1	5	protein_coding	NA	NA	NA	NA	NA
ENSMUSG00000071398	ENSMUSG00000071398	RIKEN cDNA 2410004P03 gene [Source:MGI Symbol;Acc:MGI:1920917]	2410004P03Rik	12	protein_coding	0.358375	1.07776	0.906962	0.373306	0.615715	-5.25276	ENSMUSG00000071398	RIKEN cDNA 2410004P03 gene [Source:MGI Symbol;Acc:MGI:1920917]	2410004P03Rik	12	protein_coding	NA	NA	NA	NA	NA
ENSMUSG00000038740	ENSMUSG00000038740	multivesicular body subunit 12B [Source:MGI Symbol;Acc:MGI:1919793]	Mvb12b	2	protein_coding	0.02611	7.28983	0.906389	0.373603	0.61588	-6.07261	ENSMUSG00000038740	multivesicular body subunit 12B [Source:MGI Symbol;Acc:MGI:1919793]	Mvb12b	2	protein_coding	NA	NA	NA	NA	NA
ENSMUSG00000020377	ENSMUSG00000020377	leukotriene C4 synthase [Source:MGI Symbol;Acc:MGI:107498]	Ltc4s	11	protein_coding	-0.23765	-0.51719	-0.906305	0.373647	0.615883	-4.91377	ENSMUSG00000020377	leukotriene C4 synthase [Source:MGI Symbol;Acc:MGI:107498]	Ltc4s	11	protein_coding	NA	NA	NA	NA	NA
ENSMUSG00000058254	ENSMUSG00000058254	tetraspanin 7 [Source:MGI Symbol;Acc:MGI:1298407]	Tspan7	X	protein_coding	-0.0364353	9.75222	-0.906129	0.373738	0.615896	-5.94256	ENSMUSG00000058254	tetraspanin 7 [Source:MGI Symbol;Acc:MGI:1298407]	Tspan7	X	protein_coding	NA	NA	NA	NA	NA
ENSMUSG00000037773	ENSMUSG00000037773	PC-esterase domain containing 1A [Source:MGI Symbol;Acc:MGI:2442177]	Pced1a	2	protein_coding	0.0258833	4.56167	0.906154	0.373725	0.615896	-5.96087	ENSMUSG00000037773	PC-esterase domain containing 1A [Source:MGI Symbol;Acc:MGI:2442177]	Pced1a	2	protein_coding	NA	NA	NA	NA	NA
ENSMUSG00000003352	ENSMUSG00000003352	calcium channel, voltage-dependent, beta 3 subunit [Source:MGI Symbol;Acc:MGI:103307]	Cacnb3	15	protein_coding	0.0389685	8.09474	0.906039	0.373785	0.615904	-6.0286	ENSMUSG00000003352	calcium channel, voltage-dependent, beta 3 subunit [Source:MGI Symbol;Acc:MGI:103307]	Cacnb3	15	protein_coding	NA	NA	NA	NA	NA
ENSMUSG00000029121	ENSMUSG00000029121	collapsin response mediator protein 1 [Source:MGI Symbol;Acc:MGI:107793]	Crmp1	5	protein_coding	0.0444923	8.38693	0.905583	0.374022	0.616225	-6.014	ENSMUSG00000029121	collapsin response mediator protein 1 [Source:MGI Symbol;Acc:MGI:107793]	Crmp1	5	protein_coding	NA	NA	NA	NA	NA
ENSMUSG00000009376	ENSMUSG00000009376	met proto-oncogene [Source:MGI Symbol;Acc:MGI:96969]	Met	6	protein_coding	-0.230016	1.86704	-0.904928	0.374362	0.616536	-5.36695	ENSMUSG00000009376	met proto-oncogene [Source:MGI Symbol;Acc:MGI:96969]	Met	6	protein_coding	NA	NA	NA	NA	NA
ENSMUSG00000019487	ENSMUSG00000019487	thyroid hormone receptor interactor 10 [Source:MGI Symbol;Acc:MGI:2146901]	Trip10	17	protein_coding	-0.0702663	2.93554	-0.905078	0.374284	0.616536	-5.59487	ENSMUSG00000019487	thyroid hormone receptor interactor 10 [Source:MGI Symbol;Acc:MGI:2146901]	Trip10	17	protein_coding	NA	NA	NA	NA	NA
ENSMUSG00000006676	ENSMUSG00000006676	ubiquitin specific peptidase 19 [Source:MGI Symbol;Acc:MGI:1918722]	Usp19	9	protein_coding	-0.0213769	7.71361	-0.905039	0.374304	0.616536	-6.05032	ENSMUSG00000006676	ubiquitin specific peptidase 19 [Source:MGI Symbol;Acc:MGI:1918722]	Usp19	9	protein_coding	NA	NA	NA	NA	NA
ENSMUSG00000042638	ENSMUSG00000042638	guanylate cyclase 2c [Source:MGI Symbol;Acc:MGI:106903]	Gucy2c	6	protein_coding	0.241969	-1.59505	0.904897	0.374378	0.616536	-4.80567	ENSMUSG00000042638	guanylate cyclase 2c [Source:MGI Symbol;Acc:MGI:106903]	Gucy2c	6	protein_coding	NA	NA	NA	NA	NA
ENSMUSG00000032714	ENSMUSG00000032714	synapse defective 1, Rho GTPase, homolog 1 (C. elegans) [Source:MGI Symbol;Acc:MGI:1918959]	Syde1	10	protein_coding	-0.0671562	3.21265	-0.904649	0.374507	0.616547	-5.65779	ENSMUSG00000032714	synapse defective 1, Rho GTPase, homolog 1 (C. elegans) [Source:MGI Symbol;Acc:MGI:1918959]	Syde1	10	protein_coding	NA	NA	NA	NA	NA
ENSMUSG00000042901	ENSMUSG00000042901	axin interactor, dorsalization associated [Source:MGI Symbol;Acc:MGI:1919737]	Aida	1	protein_coding	-0.0303828	5.16419	-0.904642	0.37451	0.616547	-6.04264	ENSMUSG00000042901	axin interactor, dorsalization associated [Source:MGI Symbol;Acc:MGI:1919737]	Aida	1	protein_coding	NA	NA	NA	NA	NA
ENSMUSG00000089911	ENSMUSG00000089911	major facilitator superfamily domain containing 14A [Source:MGI Symbol;Acc:MGI:1201609]	Mfsd14a	3	protein_coding	0.0272217	4.75375	0.904742	0.374458	0.616547	-5.98875	ENSMUSG00000089911	major facilitator superfamily domain containing 14A [Source:MGI Symbol;Acc:MGI:1201609]	Mfsd14a	3	protein_coding	NA	NA	NA	NA	NA
ENSMUSG00000022681	ENSMUSG00000022681	N-terminal Asn amidase [Source:MGI Symbol;Acc:MGI:108471]	Ntan1	16	protein_coding	0.0350071	4.30054	0.904485	0.374591	0.616613	-5.91253	ENSMUSG00000022681	N-terminal Asn amidase [Source:MGI Symbol;Acc:MGI:108471]	Ntan1	16	protein_coding	NA	NA	NA	NA	NA
ENSMUSG00000029754	ENSMUSG00000029754	distal-less homeobox 6 [Source:MGI Symbol;Acc:MGI:101927]	Dlx6	6	protein_coding	-0.0819588	1.54656	-0.904265	0.374706	0.616732	-5.26913	ENSMUSG00000029754	distal-less homeobox 6 [Source:MGI Symbol;Acc:MGI:101927]	Dlx6	6	protein_coding	NA	NA	NA	NA	NA
ENSMUSG00000044052	ENSMUSG00000044052	chemokine (C-C motif) receptor 10 [Source:MGI Symbol;Acc:MGI:1096320]	Ccr10	11	protein_coding	0.115257	-0.587443	0.903852	0.37492	0.616949	-4.90115	ENSMUSG00000044052	chemokine (C-C motif) receptor 10 [Source:MGI Symbol;Acc:MGI:1096320]	Ccr10	11	protein_coding	NA	NA	NA	NA	NA
ENSMUSG00000021070	ENSMUSG00000021070	bradykinin receptor, beta 2 [Source:MGI Symbol;Acc:MGI:102845]	Bdkrb2	12	protein_coding	0.209537	-0.991616	0.90385	0.374922	0.616949	-4.86122	ENSMUSG00000021070	bradykinin receptor, beta 2 [Source:MGI Symbol;Acc:MGI:102845]	Bdkrb2	12	protein_coding	NA	NA	NA	NA	NA
ENSMUSG00000040367	ENSMUSG00000040367	leucine rich repeats and death domain containing 1 [Source:MGI Symbol;Acc:MGI:3045299]	Lrrd1	5	protein_coding	-0.176806	-1.48437	-0.903347	0.375183	0.616956	-4.80856	ENSMUSG00000040367	leucine rich repeats and death domain containing 1 [Source:MGI Symbol;Acc:MGI:3045299]	Lrrd1	5	protein_coding	NA	NA	NA	NA	NA
ENSMUSG00000028555	ENSMUSG00000028555	tetratricopeptide repeat domain 39A [Source:MGI Symbol;Acc:MGI:2444350]	Ttc39a	4	protein_coding	-0.15929	0.569871	-0.903704	0.374998	0.616956	-5.05426	ENSMUSG00000028555	tetratricopeptide repeat domain 39A [Source:MGI Symbol;Acc:MGI:2444350]	Ttc39a	4	protein_coding	NA	NA	NA	NA	NA
ENSMUSG00000021318	ENSMUSG00000021318	GLI-Kruppel family member GLI3 [Source:MGI Symbol;Acc:MGI:95729]	Gli3	13	protein_coding	-0.0597679	3.36271	-0.903279	0.375219	0.616956	-5.70636	ENSMUSG00000021318	GLI-Kruppel family member GLI3 [Source:MGI Symbol;Acc:MGI:95729]	Gli3	13	protein_coding	NA	NA	NA	NA	NA
ENSMUSG00000068740	ENSMUSG00000068740	cadherin, EGF LAG seven-pass G-type receptor 2 [Source:MGI Symbol;Acc:MGI:1858235]	Celsr2	3	protein_coding	0.0405446	8.87645	0.903561	0.375072	0.616956	-5.98764	ENSMUSG00000068740	cadherin, EGF LAG seven-pass G-type receptor 2 [Source:MGI Symbol;Acc:MGI:1858235]	Celsr2	3	protein_coding	NA	NA	NA	NA	NA
ENSMUSG00000031323	ENSMUSG00000031323	DMRT-like family C1a [Source:MGI Symbol;Acc:MGI:1918137]	Dmrtc1a	X	protein_coding	0.0635972	1.67892	0.90365	0.375026	0.616956	-5.29671	ENSMUSG00000031323	DMRT-like family C1a [Source:MGI Symbol;Acc:MGI:1918137]	Dmrtc1a	X	protein_coding	NA	NA	NA	NA	NA
ENSMUSG00000038354	ENSMUSG00000038354	ankyrin repeat domain 35 [Source:MGI Symbol;Acc:MGI:2442590]	Ankrd35	3	protein_coding	0.065131	3.8391	0.903286	0.375215	0.616956	-5.81338	ENSMUSG00000038354	ankyrin repeat domain 35 [Source:MGI Symbol;Acc:MGI:2442590]	Ankrd35	3	protein_coding	NA	NA	NA	NA	NA
ENSMUSG00000004665	ENSMUSG00000004665	calponin 2 [Source:MGI Symbol;Acc:MGI:105093]	Cnn2	10	protein_coding	0.111311	2.50873	0.903391	0.37516	0.616956	-5.46586	ENSMUSG00000004665	calponin 2 [Source:MGI Symbol;Acc:MGI:105093]	Cnn2	10	protein_coding	NA	NA	NA	NA	NA
ENSMUSG00000103037	ENSMUSG00000103037	protocadherin gamma subfamily B, 1 [Source:MGI Symbol;Acc:MGI:1935169]	Pcdhgb1	18	protein_coding	-0.0778648	3.22836	-0.902938	0.375396	0.61718	-5.66203	ENSMUSG00000103037	protocadherin gamma subfamily B, 1 [Source:MGI Symbol;Acc:MGI:1935169]	Pcdhgb1	18	protein_coding	NA	NA	NA	NA	NA
ENSMUSG00000055553	ENSMUSG00000055553	KxDL motif containing 1 [Source:MGI Symbol;Acc:MGI:1922870]	Kxd1	8	protein_coding	0.029905	4.27922	0.90266	0.37554	0.61728	-5.90881	ENSMUSG00000055553	KxDL motif containing 1 [Source:MGI Symbol;Acc:MGI:1922870]	Kxd1	8	protein_coding	NA	NA	NA	NA	NA
ENSMUSG00000070305	ENSMUSG00000070305	myelin protein zero-like 3 [Source:MGI Symbol;Acc:MGI:2442647]	Mpzl3	9	protein_coding	0.0556625	1.8054	0.902659	0.375541	0.61728	-5.32608	ENSMUSG00000070305	myelin protein zero-like 3 [Source:MGI Symbol;Acc:MGI:2442647]	Mpzl3	9	protein_coding	NA	NA	NA	NA	NA
ENSMUSG00000039081	ENSMUSG00000039081	zinc finger protein 503 [Source:MGI Symbol;Acc:MGI:1353644]	Zfp503	14	protein_coding	-0.121951	2.33705	-0.902456	0.375647	0.617285	-5.44332	ENSMUSG00000039081	zinc finger protein 503 [Source:MGI Symbol;Acc:MGI:1353644]	Zfp503	14	protein_coding	NA	NA	NA	NA	NA
ENSMUSG00000042705	ENSMUSG00000042705	COMM domain containing 10 [Source:MGI Symbol;Acc:MGI:1916706]	Commd10	18	protein_coding	-0.0358764	4.03009	-0.902553	0.375596	0.617285	-5.85963	ENSMUSG00000042705	COMM domain containing 10 [Source:MGI Symbol;Acc:MGI:1916706]	Commd10	18	protein_coding	NA	NA	NA	NA	NA
ENSMUSG00000041112	ENSMUSG00000041112	engulfment and cell motility 1 [Source:MGI Symbol;Acc:MGI:2153044]	Elmo1	13	protein_coding	0.0743311	5.36011	0.902413	0.375669	0.617285	-6.05728	ENSMUSG00000041112	engulfment and cell motility 1 [Source:MGI Symbol;Acc:MGI:2153044]	Elmo1	13	protein_coding	NA	NA	NA	NA	NA
ENSMUSG00000079677	ENSMUSG00000079677	ferredoxin 2 [Source:MGI Symbol;Acc:MGI:1915415]	Fdx2	9	protein_coding	-0.173289	-1.06034	-0.902269	0.375744	0.617339	-4.85223	ENSMUSG00000079677	ferredoxin 2 [Source:MGI Symbol;Acc:MGI:1915415]	Fdx2	9	protein_coding	NA	NA	NA	NA	NA
ENSMUSG00000048540	ENSMUSG00000048540	nescient helix loop helix 2 [Source:MGI Symbol;Acc:MGI:97324]	Nhlh2	3	protein_coding	0.132092	1.41945	0.902177	0.375792	0.617349	-5.24922	ENSMUSG00000048540	nescient helix loop helix 2 [Source:MGI Symbol;Acc:MGI:97324]	Nhlh2	3	protein_coding	NA	NA	NA	NA	NA
ENSMUSG00000021364	ENSMUSG00000021364	elongation of very long chain fatty acids (FEN1/Elo2, SUR4/Elo3, yeast)-like 2 [Source:MGI Symbol;Acc:MGI:1858960]	Elovl2	13	protein_coding	-0.0469405	3.96687	-0.901841	0.375967	0.617567	-5.84596	ENSMUSG00000021364	elongation of very long chain fatty acids (FEN1/Elo2, SUR4/Elo3, yeast)-like 2 [Source:MGI Symbol;Acc:MGI:1858960]	Elovl2	13	protein_coding	NA	NA	NA	NA	NA
ENSMUSG00000006127	ENSMUSG00000006127	inositol polyphosphate 5-phosphatase K [Source:MGI Symbol;Acc:MGI:1194899]	Inpp5k	11	protein_coding	-0.0311746	5.54488	-0.901612	0.376086	0.617649	-6.07805	ENSMUSG00000006127	inositol polyphosphate 5-phosphatase K [Source:MGI Symbol;Acc:MGI:1194899]	Inpp5k	11	protein_coding	NA	NA	NA	NA	NA
ENSMUSG00000015247	ENSMUSG00000015247	nipsnap homolog 3B [Source:MGI Symbol;Acc:MGI:1913786]	Nipsnap3b	4	protein_coding	0.0490154	3.15473	0.901585	0.3761	0.617649	-5.65997	ENSMUSG00000015247	nipsnap homolog 3B [Source:MGI Symbol;Acc:MGI:1913786]	Nipsnap3b	4	protein_coding	NA	NA	NA	NA	NA
ENSMUSG00000068245	ENSMUSG00000068245	PHD finger protein 11D [Source:MGI Symbol;Acc:MGI:1277133]	Phf11d	14	protein_coding	-0.282318	-1.65807	-0.901244	0.376278	0.617803	-4.76543	ENSMUSG00000068245	PHD finger protein 11D [Source:MGI Symbol;Acc:MGI:1277133]	Phf11d	14	protein_coding	NA	NA	NA	NA	NA
ENSMUSG00000026904	ENSMUSG00000026904	solute carrier family 4, sodium bicarbonate cotransporter-like, member 10 [Source:MGI Symbol;Acc:MGI:2150150]	Slc4a10	2	protein_coding	-0.0409193	7.87224	-0.901306	0.376246	0.617803	-6.0442	ENSMUSG00000026904	solute carrier family 4, sodium bicarbonate cotransporter-like, member 10 [Source:MGI Symbol;Acc:MGI:2150150]	Slc4a10	2	protein_coding	NA	NA	NA	NA	NA
ENSMUSG00000025209	ENSMUSG00000025209	twinkle mtDNA helicase [Source:MGI Symbol;Acc:MGI:2137410]	Twnk	19	protein_coding	0.0419293	4.11985	0.901156	0.376324	0.617809	-5.88512	ENSMUSG00000025209	twinkle mtDNA helicase [Source:MGI Symbol;Acc:MGI:2137410]	Twnk	19	protein_coding	NA	NA	NA	NA	NA
ENSMUSG00000052563	ENSMUSG00000052563	RIKEN cDNA D930048N14 gene [Source:MGI Symbol;Acc:MGI:2144709]	D930048N14Rik	11	protein_coding	-0.108987	2.14404	-0.900337	0.37675	0.618097	-5.39929	ENSMUSG00000052563	RIKEN cDNA D930048N14 gene [Source:MGI Symbol;Acc:MGI:2144709]	D930048N14Rik	11	protein_coding	NA	NA	NA	NA	NA
ENSMUSG00000068299	ENSMUSG00000068299	N-acetyltransferase 8 (GCN5-related) family member 4 [Source:MGI Symbol;Acc:MGI:1922791]	Nat8f4	6	protein_coding	-0.0735865	3.66843	-0.900346	0.376746	0.618097	-5.77095	ENSMUSG00000068299	N-acetyltransferase 8 (GCN5-related) family member 4 [Source:MGI Symbol;Acc:MGI:1922791]	Nat8f4	6	protein_coding	NA	NA	NA	NA	NA
ENSMUSG00000020747	ENSMUSG00000020747	transmembrane protein 94 [Source:MGI Symbol;Acc:MGI:1919197]	Tmem94	11	protein_coding	0.0288583	6.43095	0.90061	0.376608	0.618097	-6.10316	ENSMUSG00000020747	transmembrane protein 94 [Source:MGI Symbol;Acc:MGI:1919197]	Tmem94	11	protein_coding	NA	NA	NA	NA	NA
ENSMUSG00000090100	ENSMUSG00000090100	tau tubulin kinase 2 [Source:MGI Symbol;Acc:MGI:2155779]	Ttbk2	2	protein_coding	0.0342626	5.92341	0.900461	0.376686	0.618097	-6.09757	ENSMUSG00000090100	tau tubulin kinase 2 [Source:MGI Symbol;Acc:MGI:2155779]	Ttbk2	2	protein_coding	NA	NA	NA	NA	NA
ENSMUSG00000021756	ENSMUSG00000021756	interleukin 6 signal transducer [Source:MGI Symbol;Acc:MGI:96560]	Il6st	13	protein_coding	0.0418729	6.55255	0.900555	0.376637	0.618097	-6.10231	ENSMUSG00000021756	interleukin 6 signal transducer [Source:MGI Symbol;Acc:MGI:96560]	Il6st	13	protein_coding	NA	NA	NA	NA	NA
ENSMUSG00000067714	ENSMUSG00000067714	lysophosphatidic acid receptor 5 [Source:MGI Symbol;Acc:MGI:2685918]	Lpar5	6	protein_coding	0.183871	-0.818659	0.900687	0.376568	0.618097	-4.87209	ENSMUSG00000067714	lysophosphatidic acid receptor 5 [Source:MGI Symbol;Acc:MGI:2685918]	Lpar5	6	protein_coding	NA	NA	NA	NA	NA
ENSMUSG00000091183	ENSMUSG00000091183	predicted gene 5141 [Source:MGI Symbol;Acc:MGI:3779466]	Gm5141	13	protein_coding	-0.123504	1.31827	-0.900175	0.376835	0.618168	-5.22295	ENSMUSG00000091183	predicted gene 5141 [Source:MGI Symbol;Acc:MGI:3779466]	Gm5141	13	protein_coding	NA	NA	NA	NA	NA
ENSMUSG00000044617	ENSMUSG00000044617	zinc finger and BTB domain containing 39 [Source:MGI Symbol;Acc:MGI:2443316]	Zbtb39	10	protein_coding	-0.0414138	3.8566	-0.899917	0.37697	0.618319	-5.83182	ENSMUSG00000044617	zinc finger and BTB domain containing 39 [Source:MGI Symbol;Acc:MGI:2443316]	Zbtb39	10	protein_coding	NA	NA	NA	NA	NA
ENSMUSG00000030452	ENSMUSG00000030452	non imprinted in Prader-Willi/Angelman syndrome 2 homolog (human) [Source:MGI Symbol;Acc:MGI:1913918]	Nipa2	7	protein_coding	0.0339637	4.5429	0.899538	0.377168	0.618346	-5.96313	ENSMUSG00000030452	non imprinted in Prader-Willi/Angelman syndrome 2 homolog (human) [Source:MGI Symbol;Acc:MGI:1913918]	Nipa2	7	protein_coding	NA	NA	NA	NA	NA
ENSMUSG00000005357	ENSMUSG00000005357	solute carrier family 1 (high affinity aspartate/glutamate transporter), member 6 [Source:MGI Symbol;Acc:MGI:1096331]	Slc1a6	10	protein_coding	0.0444979	3.22055	0.899505	0.377185	0.618346	-5.67473	ENSMUSG00000005357	solute carrier family 1 (high affinity aspartate/glutamate transporter), member 6 [Source:MGI Symbol;Acc:MGI:1096331]	Slc1a6	10	protein_coding	NA	NA	NA	NA	NA
ENSMUSG00000021384	ENSMUSG00000021384	sushi domain containing 3 [Source:MGI Symbol;Acc:MGI:1913579]	Susd3	13	protein_coding	0.0906824	0.628825	0.899455	0.377211	0.618346	-5.07991	ENSMUSG00000021384	sushi domain containing 3 [Source:MGI Symbol;Acc:MGI:1913579]	Susd3	13	protein_coding	NA	NA	NA	NA	NA
ENSMUSG00000028865	ENSMUSG00000028865	CD164 sialomucin-like 2 [Source:MGI Symbol;Acc:MGI:1916905]	Cd164l2	4	protein_coding	0.098957	0.837956	0.899761	0.377051	0.618346	-5.1081	ENSMUSG00000028865	CD164 sialomucin-like 2 [Source:MGI Symbol;Acc:MGI:1916905]	Cd164l2	4	protein_coding	NA	NA	NA	NA	NA
ENSMUSG00000026429	ENSMUSG00000026429	ubiquitin-conjugating enzyme E2T [Source:MGI Symbol;Acc:MGI:1914446]	Ube2t	1	protein_coding	0.120553	-0.232288	0.899404	0.377238	0.618346	-4.95035	ENSMUSG00000026429	ubiquitin-conjugating enzyme E2T [Source:MGI Symbol;Acc:MGI:1914446]	Ube2t	1	protein_coding	NA	NA	NA	NA	NA
ENSMUSG00000078193	ENSMUSG00000078193	predicted gene 2000 [Source:MGI Symbol;Acc:MGI:3780170]	Gm2000	1	protein_coding	0.135914	-1.42423	0.899505	0.377185	0.618346	-4.81832	ENSMUSG00000078193	predicted gene 2000 [Source:MGI Symbol;Acc:MGI:3780170]	Gm2000	1	protein_coding	NA	NA	NA	NA	NA
ENSMUSG00000000861	ENSMUSG00000000861	B cell CLL/lymphoma 11A (zinc finger protein) [Source:MGI Symbol;Acc:MGI:106190]	Bcl11a	11	protein_coding	0.043915	6.83658	0.89919	0.377349	0.61846	-6.09671	ENSMUSG00000000861	B cell CLL/lymphoma 11A (zinc finger protein) [Source:MGI Symbol;Acc:MGI:106190]	Bcl11a	11	protein_coding	NA	NA	NA	NA	NA
ENSMUSG00000069089	ENSMUSG00000069089	cyclin-dependent kinase 7 [Source:MGI Symbol;Acc:MGI:102956]	Cdk7	13	protein_coding	-0.0350188	4.10966	-0.898628	0.377643	0.618662	-5.88501	ENSMUSG00000069089	cyclin-dependent kinase 7 [Source:MGI Symbol;Acc:MGI:102956]	Cdk7	13	protein_coding	NA	NA	NA	NA	NA
ENSMUSG00000020705	ENSMUSG00000020705	DEAD (Asp-Glu-Ala-Asp) box polypeptide 42 [Source:MGI Symbol;Acc:MGI:1919297]	Ddx42	11	protein_coding	-0.0227963	6.71614	-0.898746	0.377581	0.618662	-6.10006	ENSMUSG00000020705	DEAD (Asp-Glu-Ala-Asp) box polypeptide 42 [Source:MGI Symbol;Acc:MGI:1919297]	Ddx42	11	protein_coding	NA	NA	NA	NA	NA
ENSMUSG00000018920	ENSMUSG00000018920	chemokine (C-X-C motif) ligand 16 [Source:MGI Symbol;Acc:MGI:1932682]	Cxcl16	11	protein_coding	0.106129	0.185091	0.898724	0.377592	0.618662	-4.99558	ENSMUSG00000018920	chemokine (C-X-C motif) ligand 16 [Source:MGI Symbol;Acc:MGI:1932682]	Cxcl16	11	protein_coding	NA	NA	NA	NA	NA
ENSMUSG00000044948	ENSMUSG00000044948	cilia and flagella associated protein 43 [Source:MGI Symbol;Acc:MGI:1289258]	Cfap43	19	protein_coding	0.237264	2.11683	0.898552	0.377682	0.618662	-5.45237	ENSMUSG00000044948	cilia and flagella associated protein 43 [Source:MGI Symbol;Acc:MGI:1289258]	Cfap43	19	protein_coding	NA	NA	NA	NA	NA
ENSMUSG00000002100	ENSMUSG00000002100	myosin binding protein C, cardiac [Source:MGI Symbol;Acc:MGI:102844]	Mybpc3	2	protein_coding	0.244549	-0.359382	0.898678	0.377617	0.618662	-4.95603	ENSMUSG00000002100	myosin binding protein C, cardiac [Source:MGI Symbol;Acc:MGI:102844]	Mybpc3	2	protein_coding	NA	NA	NA	NA	NA
ENSMUSG00000025529	ENSMUSG00000025529	zinc finger protein 711 [Source:MGI Symbol;Acc:MGI:3045342]	Zfp711	X	protein_coding	-0.0577293	3.36338	-0.898397	0.377763	0.618727	-5.70613	ENSMUSG00000025529	zinc finger protein 711 [Source:MGI Symbol;Acc:MGI:3045342]	Zfp711	X	protein_coding	NA	NA	NA	NA	NA
ENSMUSG00000044365	ENSMUSG00000044365	CXXC finger 4 [Source:MGI Symbol;Acc:MGI:2442112]	Cxxc4	3	protein_coding	-0.0900019	4.02808	-0.898249	0.37784	0.618784	-5.86546	ENSMUSG00000044365	CXXC finger 4 [Source:MGI Symbol;Acc:MGI:2442112]	Cxxc4	3	protein_coding	NA	NA	NA	NA	NA
ENSMUSG00000039725	ENSMUSG00000039725	transformation related protein 53 regulating kinase A [Source:MGI Symbol;Acc:MGI:1918294]	Trp53rka	2	protein_coding	-0.0314552	3.79044	-0.89797	0.377986	0.618859	-5.80642	ENSMUSG00000039725	transformation related protein 53 regulating kinase A [Source:MGI Symbol;Acc:MGI:1918294]	Trp53rka	2	protein_coding	NA	NA	NA	NA	NA
ENSMUSG00000031715	ENSMUSG00000031715	SWI/SNF related, matrix associated, actin dependent regulator of chromatin, subfamily a, member 5 [Source:MGI Symbol;Acc:MGI:1935129]	Smarca5	8	protein_coding	0.0310866	6.01764	0.89792	0.378012	0.618859	-6.10274	ENSMUSG00000031715	SWI/SNF related, matrix associated, actin dependent regulator of chromatin, subfamily a, member 5 [Source:MGI Symbol;Acc:MGI:1935129]	Smarca5	8	protein_coding	NA	NA	NA	NA	NA
ENSMUSG00000027488	ENSMUSG00000027488	syntrophin, acidic 1 [Source:MGI Symbol;Acc:MGI:101772]	Snta1	2	protein_coding	0.036378	5.52055	0.897953	0.377995	0.618859	-6.07927	ENSMUSG00000027488	syntrophin, acidic 1 [Source:MGI Symbol;Acc:MGI:101772]	Snta1	2	protein_coding	NA	NA	NA	NA	NA
ENSMUSG00000034800	ENSMUSG00000034800	zinc finger protein 661 [Source:MGI Symbol;Acc:MGI:1919430]	Zfp661	2	protein_coding	-0.0426752	3.32292	-0.897691	0.378132	0.618987	-5.69774	ENSMUSG00000034800	zinc finger protein 661 [Source:MGI Symbol;Acc:MGI:1919430]	Zfp661	2	protein_coding	NA	NA	NA	NA	NA
ENSMUSG00000020669	ENSMUSG00000020669	Sh3 domain YSC-like 1 [Source:MGI Symbol;Acc:MGI:1346118]	Sh3yl1	12	protein_coding	0.0483317	2.91074	0.897433	0.378267	0.619139	-5.59048	ENSMUSG00000020669	Sh3 domain YSC-like 1 [Source:MGI Symbol;Acc:MGI:1346118]	Sh3yl1	12	protein_coding	NA	NA	NA	NA	NA
ENSMUSG00000022607	ENSMUSG00000022607	PTK2 protein tyrosine kinase 2 [Source:MGI Symbol;Acc:MGI:95481]	Ptk2	15	protein_coding	-0.0370089	6.8968	-0.897224	0.378376	0.61918	-6.09665	ENSMUSG00000022607	PTK2 protein tyrosine kinase 2 [Source:MGI Symbol;Acc:MGI:95481]	Ptk2	15	protein_coding	NA	NA	NA	NA	NA
ENSMUSG00000083695	ENSMUSG00000083695	ring finger protein 138, retrogene 1 [Source:MGI Symbol;Acc:MGI:1921514]	Rnf138rt1	X	protein_coding	0.161203	-0.637738	0.897251	0.378362	0.61918	-4.90713	ENSMUSG00000083695	ring finger protein 138, retrogene 1 [Source:MGI Symbol;Acc:MGI:1921514]	Rnf138rt1	X	protein_coding	NA	NA	NA	NA	NA
ENSMUSG00000097187	ENSMUSG00000097187	predicted gene, 19426 [Source:MGI Symbol;Acc:MGI:5011611]	Gm19426	2	protein_coding	-0.127533	-0.0343993	-0.896912	0.378539	0.61931	-4.97209	ENSMUSG00000097187	predicted gene, 19426 [Source:MGI Symbol;Acc:MGI:5011611]	Gm19426	2	protein_coding	NA	NA	NA	NA	NA
ENSMUSG00000048826	ENSMUSG00000048826	dishevelled-binding antagonist of beta-catenin 2 [Source:MGI Symbol;Acc:MGI:1920347]	Dact2	17	protein_coding	0.0600151	4.97223	0.896974	0.378507	0.61931	-6.0239	ENSMUSG00000048826	dishevelled-binding antagonist of beta-catenin 2 [Source:MGI Symbol;Acc:MGI:1920347]	Dact2	17	protein_coding	NA	NA	NA	NA	NA
ENSMUSG00000001436	ENSMUSG00000001436	solute carrier family 19 (folate transporter), member 1 [Source:MGI Symbol;Acc:MGI:103182]	Slc19a1	10	protein_coding	-0.048449	3.98076	-0.896674	0.378664	0.619445	-5.85642	ENSMUSG00000001436	solute carrier family 19 (folate transporter), member 1 [Source:MGI Symbol;Acc:MGI:103182]	Slc19a1	10	protein_coding	NA	NA	NA	NA	NA
ENSMUSG00000015950	ENSMUSG00000015950	neutrophil cytosolic factor 1 [Source:MGI Symbol;Acc:MGI:97283]	Ncf1	5	protein_coding	-0.0652853	2.18505	-0.895783	0.379131	0.619944	-5.39824	ENSMUSG00000015950	neutrophil cytosolic factor 1 [Source:MGI Symbol;Acc:MGI:97283]	Ncf1	5	protein_coding	NA	NA	NA	NA	NA
ENSMUSG00000027651	ENSMUSG00000027651	regulation of nuclear pre-mRNA domain containing 1B [Source:MGI Symbol;Acc:MGI:1917720]	Rprd1b	2	protein_coding	-0.0286167	4.599	-0.895769	0.379137	0.619944	-5.97542	ENSMUSG00000027651	regulation of nuclear pre-mRNA domain containing 1B [Source:MGI Symbol;Acc:MGI:1917720]	Rprd1b	2	protein_coding	NA	NA	NA	NA	NA
ENSMUSG00000024253	ENSMUSG00000024253	dynein cytoplasmic 2 light intermediate chain 1 [Source:MGI Symbol;Acc:MGI:1913996]	Dync2li1	17	protein_coding	0.045553	3.87291	0.895992	0.379021	0.619944	-5.83524	ENSMUSG00000024253	dynein cytoplasmic 2 light intermediate chain 1 [Source:MGI Symbol;Acc:MGI:1913996]	Dync2li1	17	protein_coding	NA	NA	NA	NA	NA
ENSMUSG00000043419	ENSMUSG00000043419	ring finger protein 227 [Source:MGI Symbol;Acc:MGI:1915359]	Rnf227	11	protein_coding	0.0490948	6.23365	0.895888	0.379075	0.619944	-6.10743	ENSMUSG00000043419	ring finger protein 227 [Source:MGI Symbol;Acc:MGI:1915359]	Rnf227	11	protein_coding	NA	NA	NA	NA	NA
ENSMUSG00000067594	ENSMUSG00000067594	keratin 77 [Source:MGI Symbol;Acc:MGI:3588209]	Krt77	15	protein_coding	-0.135356	3.04698	-0.895426	0.379317	0.620032	-5.64013	ENSMUSG00000067594	keratin 77 [Source:MGI Symbol;Acc:MGI:3588209]	Krt77	15	protein_coding	NA	NA	NA	NA	NA
ENSMUSG00000024667	ENSMUSG00000024667	transmembrane protein 216 [Source:MGI Symbol;Acc:MGI:1920020]	Tmem216	19	protein_coding	-0.0625566	2.11443	-0.89543	0.379315	0.620032	-5.40148	ENSMUSG00000024667	transmembrane protein 216 [Source:MGI Symbol;Acc:MGI:1920020]	Tmem216	19	protein_coding	NA	NA	NA	NA	NA
ENSMUSG00000036446	ENSMUSG00000036446	lumican [Source:MGI Symbol;Acc:MGI:109347]	Lum	10	protein_coding	0.12211	1.2256	0.895562	0.379246	0.620032	-5.22444	ENSMUSG00000036446	lumican [Source:MGI Symbol;Acc:MGI:109347]	Lum	10	protein_coding	NA	NA	NA	NA	NA
ENSMUSG00000041815	ENSMUSG00000041815	polymerase (DNA-directed), delta interacting protein 3 [Source:MGI Symbol;Acc:MGI:1921076]	Poldip3	15	protein_coding	-0.0233984	6.18899	-0.895341	0.379362	0.620036	-6.10751	ENSMUSG00000041815	polymerase (DNA-directed), delta interacting protein 3 [Source:MGI Symbol;Acc:MGI:1921076]	Poldip3	15	protein_coding	NA	NA	NA	NA	NA
ENSMUSG00000051236	ENSMUSG00000051236	methionine sulfoxide reductase B3 [Source:MGI Symbol;Acc:MGI:2443538]	Msrb3	10	protein_coding	-0.078913	2.8514	-0.894725	0.379684	0.620495	-5.57736	ENSMUSG00000051236	methionine sulfoxide reductase B3 [Source:MGI Symbol;Acc:MGI:2443538]	Msrb3	10	protein_coding	NA	NA	NA	NA	NA
ENSMUSG00000045994	ENSMUSG00000045994	beta-1,3-glucuronyltransferase 1 (glucuronosyltransferase P) [Source:MGI Symbol;Acc:MGI:1924148]	B3gat1	9	protein_coding	-0.0591071	8.31662	-0.894385	0.379863	0.62061	-6.02833	ENSMUSG00000045994	beta-1,3-glucuronyltransferase 1 (glucuronosyltransferase P) [Source:MGI Symbol;Acc:MGI:1924148]	B3gat1	9	protein_coding	NA	NA	NA	NA	NA
ENSMUSG00000041297	ENSMUSG00000041297	cyclin-dependent kinase 13 [Source:MGI Symbol;Acc:MGI:1916812]	Cdk13	13	protein_coding	-0.0252742	6.13352	-0.894488	0.379809	0.62061	-6.10762	ENSMUSG00000041297	cyclin-dependent kinase 13 [Source:MGI Symbol;Acc:MGI:1916812]	Cdk13	13	protein_coding	NA	NA	NA	NA	NA
ENSMUSG00000038375	ENSMUSG00000038375	transformation related protein 53 inducible nuclear protein 2 [Source:MGI Symbol;Acc:MGI:1915978]	Trp53inp2	2	protein_coding	0.0529305	7.51272	0.89435	0.379881	0.62061	-6.07275	ENSMUSG00000038375	transformation related protein 53 inducible nuclear protein 2 [Source:MGI Symbol;Acc:MGI:1915978]	Trp53inp2	2	protein_coding	NA	NA	NA	NA	NA
ENSMUSG00000041926	ENSMUSG00000041926	arginyl aminopeptidase (aminopeptidase B) [Source:MGI Symbol;Acc:MGI:2384902]	Rnpep	1	protein_coding	-0.0394341	5.13837	-0.89417	0.379975	0.620627	-6.05106	ENSMUSG00000041926	arginyl aminopeptidase (aminopeptidase B) [Source:MGI Symbol;Acc:MGI:2384902]	Rnpep	1	protein_coding	NA	NA	NA	NA	NA
ENSMUSG00000009112	ENSMUSG00000009112	BCL2-like 13 (apoptosis facilitator) [Source:MGI Symbol;Acc:MGI:2136959]	Bcl2l13	6	protein_coding	0.0268718	5.72716	0.894196	0.379962	0.620627	-6.0948	ENSMUSG00000009112	BCL2-like 13 (apoptosis facilitator) [Source:MGI Symbol;Acc:MGI:2136959]	Bcl2l13	6	protein_coding	NA	NA	NA	NA	NA
ENSMUSG00000118219	ENSMUSG00000118219	predicted gene, 29695 [Source:MGI Symbol;Acc:MGI:5588854]	Gm29695	1	protein_coding	-0.335622	-1.17927	-0.893711	0.380216	0.620894	-4.81211	ENSMUSG00000118219	predicted gene, 29695 [Source:MGI Symbol;Acc:MGI:5588854]	Gm29695	1	protein_coding	NA	NA	NA	NA	NA
ENSMUSG00000029110	ENSMUSG00000029110	ring finger protein 4 [Source:MGI Symbol;Acc:MGI:1201691]	Rnf4	5	protein_coding	0.0179275	6.04571	0.893623	0.380262	0.620894	-6.10685	ENSMUSG00000029110	ring finger protein 4 [Source:MGI Symbol;Acc:MGI:1201691]	Rnf4	5	protein_coding	NA	NA	NA	NA	NA
ENSMUSG00000026753	ENSMUSG00000026753	protein phosphatase 6, catalytic subunit [Source:MGI Symbol;Acc:MGI:1915107]	Ppp6c	2	protein_coding	0.0332424	5.32791	0.893617	0.380266	0.620894	-6.06813	ENSMUSG00000026753	protein phosphatase 6, catalytic subunit [Source:MGI Symbol;Acc:MGI:1915107]	Ppp6c	2	protein_coding	NA	NA	NA	NA	NA
ENSMUSG00000000214	ENSMUSG00000000214	tyrosine hydroxylase [Source:MGI Symbol;Acc:MGI:98735]	Th	7	protein_coding	-0.3525	-1.90825	-0.893248	0.380459	0.620935	-4.7919	ENSMUSG00000000214	tyrosine hydroxylase [Source:MGI Symbol;Acc:MGI:98735]	Th	7	protein_coding	NA	NA	NA	NA	NA
ENSMUSG00000029661	ENSMUSG00000029661	collagen, type I, alpha 2 [Source:MGI Symbol;Acc:MGI:88468]	Col1a2	6	protein_coding	-0.221732	4.41249	-0.893368	0.380396	0.620935	-5.90692	ENSMUSG00000029661	collagen, type I, alpha 2 [Source:MGI Symbol;Acc:MGI:88468]	Col1a2	6	protein_coding	NA	NA	NA	NA	NA
ENSMUSG00000025538	ENSMUSG00000025538	sulfatase modifying factor 2 [Source:MGI Symbol;Acc:MGI:1915152]	Sumf2	5	protein_coding	-0.0396251	3.42686	-0.893415	0.380372	0.620935	-5.73458	ENSMUSG00000025538	sulfatase modifying factor 2 [Source:MGI Symbol;Acc:MGI:1915152]	Sumf2	5	protein_coding	NA	NA	NA	NA	NA
ENSMUSG00000027502	ENSMUSG00000027502	replication termination factor 2 [Source:MGI Symbol;Acc:MGI:1913654]	Rtf2	2	protein_coding	0.0203067	6.23056	0.89325	0.380458	0.620935	-6.1098	ENSMUSG00000027502	replication termination factor 2 [Source:MGI Symbol;Acc:MGI:1913654]	Rtf2	2	protein_coding	NA	NA	NA	NA	NA
ENSMUSG00000034203	ENSMUSG00000034203	coiled-coil-helix-coiled-coil-helix domain containing 4 [Source:MGI Symbol;Acc:MGI:1919420]	Chchd4	6	protein_coding	0.0314274	4.87054	0.892944	0.380619	0.621127	-6.01897	ENSMUSG00000034203	coiled-coil-helix-coiled-coil-helix domain containing 4 [Source:MGI Symbol;Acc:MGI:1919420]	Chchd4	6	protein_coding	NA	NA	NA	NA	NA
ENSMUSG00000058331	ENSMUSG00000058331	zinc finger protein 85 [Source:MGI Symbol;Acc:MGI:107767]	Zfp85	13	protein_coding	-0.0990913	1.44222	-0.892284	0.380965	0.621173	-5.24305	ENSMUSG00000058331	zinc finger protein 85 [Source:MGI Symbol;Acc:MGI:107767]	Zfp85	13	protein_coding	NA	NA	NA	NA	NA
ENSMUSG00000021257	ENSMUSG00000021257	angel homolog 1 [Source:MGI Symbol;Acc:MGI:1915987]	Angel1	12	protein_coding	-0.0482465	3.27795	-0.892347	0.380932	0.621173	-5.6873	ENSMUSG00000021257	angel homolog 1 [Source:MGI Symbol;Acc:MGI:1915987]	Angel1	12	protein_coding	NA	NA	NA	NA	NA
ENSMUSG00000055923	ENSMUSG00000055923	aminoadipate-semialdehyde dehydrogenase [Source:MGI Symbol;Acc:MGI:2442517]	Aasdh	5	protein_coding	-0.0437861	3.95654	-0.892249	0.380984	0.621173	-5.86208	ENSMUSG00000055923	aminoadipate-semialdehyde dehydrogenase [Source:MGI Symbol;Acc:MGI:2442517]	Aasdh	5	protein_coding	NA	NA	NA	NA	NA
ENSMUSG00000016308	ENSMUSG00000016308	ubiquitin-conjugating enzyme E2A [Source:MGI Symbol;Acc:MGI:102959]	Ube2a	X	protein_coding	0.0308895	4.89263	0.892693	0.38075	0.621173	-6.02371	ENSMUSG00000016308	ubiquitin-conjugating enzyme E2A [Source:MGI Symbol;Acc:MGI:102959]	Ube2a	X	protein_coding	NA	NA	NA	NA	NA
ENSMUSG00000017737	ENSMUSG00000017737	matrix metallopeptidase 9 [Source:MGI Symbol;Acc:MGI:97011]	Mmp9	2	protein_coding	0.0963332	0.902702	0.892462	0.380872	0.621173	-5.13645	ENSMUSG00000017737	matrix metallopeptidase 9 [Source:MGI Symbol;Acc:MGI:97011]	Mmp9	2	protein_coding	NA	NA	NA	NA	NA
ENSMUSG00000011148	ENSMUSG00000011148	adenylosuccinate synthetase like 1 [Source:MGI Symbol;Acc:MGI:87947]	Adssl1	12	protein_coding	0.131505	3.69033	0.892388	0.380911	0.621173	-5.76469	ENSMUSG00000011148	adenylosuccinate synthetase like 1 [Source:MGI Symbol;Acc:MGI:87947]	Adssl1	12	protein_coding	NA	NA	NA	NA	NA
ENSMUSG00000035896	ENSMUSG00000035896	ribonuclease, RNase A family, 1 (pancreatic) [Source:MGI Symbol;Acc:MGI:97919]	Rnase1	14	protein_coding	0.197546	-0.73489	0.892511	0.380846	0.621173	-4.89129	ENSMUSG00000035896	ribonuclease, RNase A family, 1 (pancreatic) [Source:MGI Symbol;Acc:MGI:97919]	Rnase1	14	protein_coding	NA	NA	NA	NA	NA
ENSMUSG00000047109	ENSMUSG00000047109	claudin 14 [Source:MGI Symbol;Acc:MGI:1860425]	Cldn14	16	protein_coding	0.198619	0.107675	0.892711	0.380741	0.621173	-4.98358	ENSMUSG00000047109	claudin 14 [Source:MGI Symbol;Acc:MGI:1860425]	Cldn14	16	protein_coding	NA	NA	NA	NA	NA
ENSMUSG00000022747	ENSMUSG00000022747	ST3 beta-galactoside alpha-2,3-sialyltransferase 6 [Source:MGI Symbol;Acc:MGI:1888707]	St3gal6	16	protein_coding	-0.0712998	3.20868	-0.891967	0.381132	0.621345	-5.65732	ENSMUSG00000022747	ST3 beta-galactoside alpha-2,3-sialyltransferase 6 [Source:MGI Symbol;Acc:MGI:1888707]	St3gal6	16	protein_coding	NA	NA	NA	NA	NA
ENSMUSG00000012705	ENSMUSG00000012705	resistin [Source:MGI Symbol;Acc:MGI:1888506]	Retn	8	protein_coding	-0.194139	-1.53799	-0.891878	0.381179	0.621353	-4.81403	ENSMUSG00000012705	resistin [Source:MGI Symbol;Acc:MGI:1888506]	Retn	8	protein_coding	NA	NA	NA	NA	NA
ENSMUSG00000042759	ENSMUSG00000042759	apolipoprotein B receptor [Source:MGI Symbol;Acc:MGI:2176230]	Apobr	7	protein_coding	0.130903	-0.114757	0.89158	0.381336	0.62154	-4.95912	ENSMUSG00000042759	apolipoprotein B receptor [Source:MGI Symbol;Acc:MGI:2176230]	Apobr	7	protein_coding	NA	NA	NA	NA	NA
ENSMUSG00000006641	ENSMUSG00000006641	solute carrier family 5 (sodium-dependent vitamin transporter), member 6 [Source:MGI Symbol;Acc:MGI:2660847]	Slc5a6	5	protein_coding	-0.0830338	4.25937	-0.891356	0.381453	0.621636	-5.91977	ENSMUSG00000006641	solute carrier family 5 (sodium-dependent vitamin transporter), member 6 [Source:MGI Symbol;Acc:MGI:2660847]	Slc5a6	5	protein_coding	NA	NA	NA	NA	NA
ENSMUSG00000026857	ENSMUSG00000026857	N-terminal Xaa-Pro-Lys N-methyltransferase 1 [Source:MGI Symbol;Acc:MGI:1913867]	Ntmt1	2	protein_coding	0.0371911	4.5903	0.891307	0.381479	0.621636	-5.97013	ENSMUSG00000026857	N-terminal Xaa-Pro-Lys N-methyltransferase 1 [Source:MGI Symbol;Acc:MGI:1913867]	Ntmt1	2	protein_coding	NA	NA	NA	NA	NA
ENSMUSG00000068011	ENSMUSG00000068011	makorin, ring finger protein 2, opposite strand [Source:MGI Symbol;Acc:MGI:1917541]	Mkrn2os	6	protein_coding	-0.109826	0.349198	-0.890923	0.38168	0.621759	-5.03867	ENSMUSG00000068011	makorin, ring finger protein 2, opposite strand [Source:MGI Symbol;Acc:MGI:1917541]	Mkrn2os	6	protein_coding	NA	NA	NA	NA	NA
ENSMUSG00000049421	ENSMUSG00000049421	zinc finger protein 260 [Source:MGI Symbol;Acc:MGI:1347071]	Zfp260	7	protein_coding	0.0346738	5.89469	0.890952	0.381665	0.621759	-6.10544	ENSMUSG00000049421	zinc finger protein 260 [Source:MGI Symbol;Acc:MGI:1347071]	Zfp260	7	protein_coding	NA	NA	NA	NA	NA
ENSMUSG00000035578	ENSMUSG00000035578	IQ motif containing G [Source:MGI Symbol;Acc:MGI:1916957]	Iqcg	16	protein_coding	0.169953	1.75979	0.89098	0.381651	0.621759	-5.34287	ENSMUSG00000035578	IQ motif containing G [Source:MGI Symbol;Acc:MGI:1916957]	Iqcg	16	protein_coding	NA	NA	NA	NA	NA
ENSMUSG00000024251	ENSMUSG00000024251	thyroid adenoma associated [Source:MGI Symbol;Acc:MGI:3039623]	Thada	17	protein_coding	-0.0283798	3.86181	-0.890749	0.381772	0.62184	-5.83959	ENSMUSG00000024251	thyroid adenoma associated [Source:MGI Symbol;Acc:MGI:3039623]	Thada	17	protein_coding	NA	NA	NA	NA	NA
ENSMUSG00000019790	ENSMUSG00000019790	syntaxin binding protein 5 (tomosyn) [Source:MGI Symbol;Acc:MGI:1926058]	Stxbp5	10	protein_coding	-0.038473	7.25168	-0.890526	0.381889	0.621962	-6.0866	ENSMUSG00000019790	syntaxin binding protein 5 (tomosyn) [Source:MGI Symbol;Acc:MGI:1926058]	Stxbp5	10	protein_coding	NA	NA	NA	NA	NA
ENSMUSG00000037737	ENSMUSG00000037737	actin related protein T3 [Source:MGI Symbol;Acc:MGI:1923902]	Actrt3	3	protein_coding	0.151818	-0.651399	0.890259	0.38203	0.622122	-4.88683	ENSMUSG00000037737	actin related protein T3 [Source:MGI Symbol;Acc:MGI:1923902]	Actrt3	3	protein_coding	NA	NA	NA	NA	NA
ENSMUSG00000020067	ENSMUSG00000020067	myopalladin [Source:MGI Symbol;Acc:MGI:1916052]	Mypn	10	protein_coding	-0.186761	-0.205335	-0.889922	0.382207	0.622205	-4.93573	ENSMUSG00000020067	myopalladin [Source:MGI Symbol;Acc:MGI:1916052]	Mypn	10	protein_coding	NA	NA	NA	NA	NA
ENSMUSG00000020949	ENSMUSG00000020949	FK506 binding protein 3 [Source:MGI Symbol;Acc:MGI:1353460]	Fkbp3	12	protein_coding	0.0307941	5.55214	0.890029	0.382151	0.622205	-6.0871	ENSMUSG00000020949	FK506 binding protein 3 [Source:MGI Symbol;Acc:MGI:1353460]	Fkbp3	12	protein_coding	NA	NA	NA	NA	NA
ENSMUSG00000092216	ENSMUSG00000092216	predicted gene, 19345 [Source:MGI Symbol;Acc:MGI:5011530]	Gm19345	7	protein_coding	0.224859	-1.61752	0.889978	0.382178	0.622205	-4.80017	ENSMUSG00000092216	predicted gene, 19345 [Source:MGI Symbol;Acc:MGI:5011530]	Gm19345	7	protein_coding	NA	NA	NA	NA	NA
ENSMUSG00000032087	ENSMUSG00000032087	DS cell adhesion molecule like 1 [Source:MGI Symbol;Acc:MGI:2150309]	Dscaml1	9	protein_coding	0.0502223	7.25326	0.889427	0.382468	0.622554	-6.08662	ENSMUSG00000032087	DS cell adhesion molecule like 1 [Source:MGI Symbol;Acc:MGI:2150309]	Dscaml1	9	protein_coding	NA	NA	NA	NA	NA
ENSMUSG00000070583	ENSMUSG00000070583	Friend virus susceptibility 1 [Source:MGI Symbol;Acc:MGI:95595]	Fv1	4	protein_coding	0.0539895	2.29613	0.889355	0.382506	0.622554	-5.45433	ENSMUSG00000070583	Friend virus susceptibility 1 [Source:MGI Symbol;Acc:MGI:95595]	Fv1	4	protein_coding	NA	NA	NA	NA	NA
ENSMUSG00000030805	ENSMUSG00000030805	syntaxin 4A (placental) [Source:MGI Symbol;Acc:MGI:893577]	Stx4a	7	protein_coding	-0.0377228	5.36905	-0.889021	0.382682	0.622771	-6.07221	ENSMUSG00000030805	syntaxin 4A (placental) [Source:MGI Symbol;Acc:MGI:893577]	Stx4a	7	protein_coding	NA	NA	NA	NA	NA
ENSMUSG00000021032	ENSMUSG00000021032	neuroglobin [Source:MGI Symbol;Acc:MGI:2151886]	Ngb	12	protein_coding	-0.196277	0.609811	-0.888566	0.382922	0.622818	-5.09682	ENSMUSG00000021032	neuroglobin [Source:MGI Symbol;Acc:MGI:2151886]	Ngb	12	protein_coding	NA	NA	NA	NA	NA
ENSMUSG00000004085	ENSMUSG00000004085	mitogen-activated protein kinase kinase kinase 20 [Source:MGI Symbol;Acc:MGI:2443258]	Map3k20	2	protein_coding	-0.0424926	3.31123	-0.888576	0.382916	0.622818	-5.70966	ENSMUSG00000004085	mitogen-activated protein kinase kinase kinase 20 [Source:MGI Symbol;Acc:MGI:2443258]	Map3k20	2	protein_coding	NA	NA	NA	NA	NA
ENSMUSG00000004929	ENSMUSG00000004929	thimet oligopeptidase 1 [Source:MGI Symbol;Acc:MGI:1354165]	Thop1	10	protein_coding	0.0274625	5.8865	0.888604	0.382902	0.622818	-6.10706	ENSMUSG00000004929	thimet oligopeptidase 1 [Source:MGI Symbol;Acc:MGI:1354165]	Thop1	10	protein_coding	NA	NA	NA	NA	NA
ENSMUSG00000039670	ENSMUSG00000039670	oxidoreductase like domain containing 1 [Source:MGI Symbol;Acc:MGI:1913681]	Oxld1	11	protein_coding	0.0612134	2.07985	0.888723	0.382839	0.622818	-5.40348	ENSMUSG00000039670	oxidoreductase like domain containing 1 [Source:MGI Symbol;Acc:MGI:1913681]	Oxld1	11	protein_coding	NA	NA	NA	NA	NA
ENSMUSG00000055976	ENSMUSG00000055976	claudin 23 [Source:MGI Symbol;Acc:MGI:1919158]	Cldn23	8	protein_coding	0.241808	-1.06373	0.88882	0.382788	0.622818	-4.84467	ENSMUSG00000055976	claudin 23 [Source:MGI Symbol;Acc:MGI:1919158]	Cldn23	8	protein_coding	NA	NA	NA	NA	NA
ENSMUSG00000003948	ENSMUSG00000003948	monocyte to macrophage differentiation-associated [Source:MGI Symbol;Acc:MGI:1914718]	Mmd	11	protein_coding	0.0636823	7.76047	0.888079	0.383178	0.623167	-6.06118	ENSMUSG00000003948	monocyte to macrophage differentiation-associated [Source:MGI Symbol;Acc:MGI:1914718]	Mmd	11	protein_coding	NA	NA	NA	NA	NA
ENSMUSG00000046192	ENSMUSG00000046192	IQ motif and ubiquitin domain containing [Source:MGI Symbol;Acc:MGI:3041159]	Iqub	6	protein_coding	-0.216227	0.9475	-0.887736	0.383359	0.623341	-5.18319	ENSMUSG00000046192	IQ motif and ubiquitin domain containing [Source:MGI Symbol;Acc:MGI:3041159]	Iqub	6	protein_coding	NA	NA	NA	NA	NA
ENSMUSG00000069893	ENSMUSG00000069893	RIKEN cDNA 9930111J21 gene 1 [Source:MGI Symbol;Acc:MGI:3041173]	9930111J21Rik1	11	protein_coding	-0.19746	-1.86249	-0.887436	0.383517	0.623341	-4.80558	ENSMUSG00000069893	RIKEN cDNA 9930111J21 gene 1 [Source:MGI Symbol;Acc:MGI:3041173]	9930111J21Rik1	11	protein_coding	NA	NA	NA	NA	NA
ENSMUSG00000095677	ENSMUSG00000095677	dynein light chain Tctex-type 1F [Source:MGI Symbol;Acc:MGI:3780996]	Dynlt1f	17	protein_coding	-0.103858	-0.0787484	-0.887346	0.383565	0.623341	-4.97961	ENSMUSG00000095677	dynein light chain Tctex-type 1F [Source:MGI Symbol;Acc:MGI:3780996]	Dynlt1f	17	protein_coding	NA	NA	NA	NA	NA
ENSMUSG00000014243	ENSMUSG00000014243	zinc finger SWIM-type containing 7 [Source:MGI Symbol;Acc:MGI:1916997]	Zswim7	11	protein_coding	-0.0456251	2.47022	-0.887329	0.383574	0.623341	-5.50541	ENSMUSG00000014243	zinc finger SWIM-type containing 7 [Source:MGI Symbol;Acc:MGI:1916997]	Zswim7	11	protein_coding	NA	NA	NA	NA	NA
ENSMUSG00000032422	ENSMUSG00000032422	sorting nexin 14 [Source:MGI Symbol;Acc:MGI:2155664]	Snx14	9	protein_coding	0.0303903	5.18577	0.887505	0.383481	0.623341	-6.06012	ENSMUSG00000032422	sorting nexin 14 [Source:MGI Symbol;Acc:MGI:2155664]	Snx14	9	protein_coding	NA	NA	NA	NA	NA
ENSMUSG00000022994	ENSMUSG00000022994	adenylate cyclase 6 [Source:MGI Symbol;Acc:MGI:87917]	Adcy6	15	protein_coding	0.0418854	6.11887	0.887315	0.383581	0.623341	-6.11398	ENSMUSG00000022994	adenylate cyclase 6 [Source:MGI Symbol;Acc:MGI:87917]	Adcy6	15	protein_coding	NA	NA	NA	NA	NA
ENSMUSG00000020032	ENSMUSG00000020032	NUAK family, SNF1-like kinase, 1 [Source:MGI Symbol;Acc:MGI:1925226]	Nuak1	10	protein_coding	0.0604657	6.33487	0.887547	0.383459	0.623341	-6.11529	ENSMUSG00000020032	NUAK family, SNF1-like kinase, 1 [Source:MGI Symbol;Acc:MGI:1925226]	Nuak1	10	protein_coding	NA	NA	NA	NA	NA
ENSMUSG00000059406	ENSMUSG00000059406	transmembrane protease, serine 9 [Source:MGI Symbol;Acc:MGI:3612246]	Tmprss9	10	protein_coding	-0.112982	0.446369	-0.887056	0.383718	0.623494	-5.05432	ENSMUSG00000059406	transmembrane protease, serine 9 [Source:MGI Symbol;Acc:MGI:3612246]	Tmprss9	10	protein_coding	NA	NA	NA	NA	NA
ENSMUSG00000035131	ENSMUSG00000035131	bone morphogenetic protein/retinoic acid inducible neural specific 3 [Source:MGI Symbol;Acc:MGI:2443035]	Brinp3	1	protein_coding	-0.163807	3.06084	-0.8868	0.383853	0.623594	-5.61457	ENSMUSG00000035131	bone morphogenetic protein/retinoic acid inducible neural specific 3 [Source:MGI Symbol;Acc:MGI:2443035]	Brinp3	1	protein_coding	NA	NA	NA	NA	NA
ENSMUSG00000024592	ENSMUSG00000024592	RIKEN cDNA C330018D20 gene [Source:MGI Symbol;Acc:MGI:1924672]	C330018D20Rik	18	protein_coding	0.0454212	3.04618	0.886779	0.383864	0.623594	-5.64108	ENSMUSG00000024592	RIKEN cDNA C330018D20 gene [Source:MGI Symbol;Acc:MGI:1924672]	C330018D20Rik	18	protein_coding	NA	NA	NA	NA	NA
ENSMUSG00000047220	ENSMUSG00000047220	coiled-coil domain containing 36 [Source:MGI Symbol;Acc:MGI:3612242]	Ccdc36	9	protein_coding	-0.183707	-1.55197	-0.886424	0.384052	0.623597	-4.81592	ENSMUSG00000047220	coiled-coil domain containing 36 [Source:MGI Symbol;Acc:MGI:3612242]	Ccdc36	9	protein_coding	NA	NA	NA	NA	NA
ENSMUSG00000097075	ENSMUSG00000097075	CDIP transferase, opposite strand [Source:MGI Symbol;Acc:MGI:2443610]	Cdiptos	7	protein_coding	-0.130434	0.561521	-0.886458	0.384034	0.623597	-5.08891	ENSMUSG00000097075	CDIP transferase, opposite strand [Source:MGI Symbol;Acc:MGI:2443610]	Cdiptos	7	protein_coding	NA	NA	NA	NA	NA
ENSMUSG00000020220	ENSMUSG00000020220	vacuolar protein sorting 13D [Source:MGI Symbol;Acc:MGI:2448530]	Vps13d	4	protein_coding	0.0422	7.66123	0.886384	0.384073	0.623597	-6.06854	ENSMUSG00000020220	vacuolar protein sorting 13D [Source:MGI Symbol;Acc:MGI:2448530]	Vps13d	4	protein_coding	NA	NA	NA	NA	NA
ENSMUSG00000024077	ENSMUSG00000024077	striatin, calmodulin binding protein [Source:MGI Symbol;Acc:MGI:1333757]	Strn	17	protein_coding	0.0508172	6.72504	0.886515	0.384004	0.623597	-6.11102	ENSMUSG00000024077	striatin, calmodulin binding protein [Source:MGI Symbol;Acc:MGI:1333757]	Strn	17	protein_coding	NA	NA	NA	NA	NA
ENSMUSG00000035963	ENSMUSG00000035963	outer dense fiber of sperm tails 3-like 2 [Source:MGI Symbol;Acc:MGI:2686003]	Odf3l2	10	protein_coding	0.19619	-1.40298	0.886376	0.384077	0.623597	-4.83664	ENSMUSG00000035963	outer dense fiber of sperm tails 3-like 2 [Source:MGI Symbol;Acc:MGI:2686003]	Odf3l2	10	protein_coding	NA	NA	NA	NA	NA
ENSMUSG00000021259	ENSMUSG00000021259	cytochrome P450, family 46, subfamily a, polypeptide 1 [Source:MGI Symbol;Acc:MGI:1341877]	Cyp46a1	12	protein_coding	-0.0547489	7.23579	-0.886182	0.384179	0.623694	-6.09326	ENSMUSG00000021259	cytochrome P450, family 46, subfamily a, polypeptide 1 [Source:MGI Symbol;Acc:MGI:1341877]	Cyp46a1	12	protein_coding	NA	NA	NA	NA	NA
ENSMUSG00000097333	ENSMUSG00000097333	zinc finger protein 87 [Source:MGI Symbol;Acc:MGI:107768]	Zfp87	13	protein_coding	-0.0427813	3.13591	-0.885868	0.384345	0.623757	-5.6608	ENSMUSG00000097333	zinc finger protein 87 [Source:MGI Symbol;Acc:MGI:107768]	Zfp87	13	protein_coding	NA	NA	NA	NA	NA
ENSMUSG00000020721	ENSMUSG00000020721	helicase with zinc finger domain [Source:MGI Symbol;Acc:MGI:1925705]	Helz	11	protein_coding	-0.0341455	6.29327	-0.885898	0.384329	0.623757	-6.11646	ENSMUSG00000020721	helicase with zinc finger domain [Source:MGI Symbol;Acc:MGI:1925705]	Helz	11	protein_coding	NA	NA	NA	NA	NA
ENSMUSG00000036915	ENSMUSG00000036915	kirre like nephrin family adhesion molecule 2 [Source:MGI Symbol;Acc:MGI:2442334]	Kirrel2	7	protein_coding	0.0982568	3.18064	0.885984	0.384284	0.623757	-5.66658	ENSMUSG00000036915	kirre like nephrin family adhesion molecule 2 [Source:MGI Symbol;Acc:MGI:2442334]	Kirrel2	7	protein_coding	NA	NA	NA	NA	NA
ENSMUSG00000000751	ENSMUSG00000000751	replication protein A1 [Source:MGI Symbol;Acc:MGI:1915525]	Rpa1	11	protein_coding	0.0216485	5.90449	0.885445	0.384569	0.624052	-6.11016	ENSMUSG00000000751	replication protein A1 [Source:MGI Symbol;Acc:MGI:1915525]	Rpa1	11	protein_coding	NA	NA	NA	NA	NA
ENSMUSG00000056900	ENSMUSG00000056900	ubiquitin specific peptidase 13 (isopeptidase T-3) [Source:MGI Symbol;Acc:MGI:1919857]	Usp13	3	protein_coding	-0.0917118	4.63076	-0.885296	0.384648	0.624106	-5.98683	ENSMUSG00000056900	ubiquitin specific peptidase 13 (isopeptidase T-3) [Source:MGI Symbol;Acc:MGI:1919857]	Usp13	3	protein_coding	NA	NA	NA	NA	NA
ENSMUSG00000030319	ENSMUSG00000030319	cullin-associated and neddylation-dissociated 2 (putative) [Source:MGI Symbol;Acc:MGI:1914338]	Cand2	6	protein_coding	-0.0782689	3.05299	-0.885163	0.384718	0.624106	-5.6419	ENSMUSG00000030319	cullin-associated and neddylation-dissociated 2 (putative) [Source:MGI Symbol;Acc:MGI:1914338]	Cand2	6	protein_coding	NA	NA	NA	NA	NA
ENSMUSG00000070720	ENSMUSG00000070720	transmembrane protein 200B [Source:MGI Symbol;Acc:MGI:3646343]	Tmem200b	4	protein_coding	0.110094	0.949138	0.885141	0.384729	0.624106	-5.12801	ENSMUSG00000070720	transmembrane protein 200B [Source:MGI Symbol;Acc:MGI:3646343]	Tmem200b	4	protein_coding	NA	NA	NA	NA	NA
ENSMUSG00000005371	ENSMUSG00000005371	F-box protein 11 [Source:MGI Symbol;Acc:MGI:2147134]	Fbxo11	17	protein_coding	0.0290429	7.06724	0.884938	0.384837	0.624212	-6.09998	ENSMUSG00000005371	F-box protein 11 [Source:MGI Symbol;Acc:MGI:2147134]	Fbxo11	17	protein_coding	NA	NA	NA	NA	NA
ENSMUSG00000044026	ENSMUSG00000044026	solute carrier family 35, member G1 [Source:MGI Symbol;Acc:MGI:2444789]	Slc35g1	19	protein_coding	-0.0989308	1.10406	-0.884326	0.38516	0.624599	-5.17651	ENSMUSG00000044026	solute carrier family 35, member G1 [Source:MGI Symbol;Acc:MGI:2444789]	Slc35g1	19	protein_coding	NA	NA	NA	NA	NA
ENSMUSG00000040229	ENSMUSG00000040229	G protein-coupled receptor 34 [Source:MGI Symbol;Acc:MGI:1346334]	Gpr34	X	protein_coding	-0.0699245	2.84777	-0.884171	0.385242	0.624599	-5.58221	ENSMUSG00000040229	G protein-coupled receptor 34 [Source:MGI Symbol;Acc:MGI:1346334]	Gpr34	X	protein_coding	NA	NA	NA	NA	NA
ENSMUSG00000001911	ENSMUSG00000001911	nuclear factor I/X [Source:MGI Symbol;Acc:MGI:97311]	Nfix	8	protein_coding	-0.0410785	8.55497	-0.88422	0.385217	0.624599	-6.02475	ENSMUSG00000001911	nuclear factor I/X [Source:MGI Symbol;Acc:MGI:97311]	Nfix	8	protein_coding	NA	NA	NA	NA	NA
ENSMUSG00000001062	ENSMUSG00000001062	VPS9 domain containing 1 [Source:MGI Symbol;Acc:MGI:1914143]	Vps9d1	8	protein_coding	-0.0295365	6.05496	-0.884167	0.385245	0.624599	-6.11468	ENSMUSG00000001062	VPS9 domain containing 1 [Source:MGI Symbol;Acc:MGI:1914143]	Vps9d1	8	protein_coding	NA	NA	NA	NA	NA
ENSMUSG00000063600	ENSMUSG00000063600	EGF-like and EMI domain containing 1 [Source:MGI Symbol;Acc:MGI:1922990]	Egfem1	3	protein_coding	-0.131132	3.16435	-0.88372	0.385481	0.624682	-5.65123	ENSMUSG00000063600	EGF-like and EMI domain containing 1 [Source:MGI Symbol;Acc:MGI:1922990]	Egfem1	3	protein_coding	NA	NA	NA	NA	NA
ENSMUSG00000029254	ENSMUSG00000029254	signal transducing adaptor family member 1 [Source:MGI Symbol;Acc:MGI:1926193]	Stap1	5	protein_coding	-0.125536	-0.415121	-0.883787	0.385446	0.624682	-4.91642	ENSMUSG00000029254	signal transducing adaptor family member 1 [Source:MGI Symbol;Acc:MGI:1926193]	Stap1	5	protein_coding	NA	NA	NA	NA	NA
ENSMUSG00000025017	ENSMUSG00000025017	phosphoinositide-3-kinase adaptor protein 1 [Source:MGI Symbol;Acc:MGI:1933177]	Pik3ap1	19	protein_coding	-0.0843526	1.88759	-0.883669	0.385508	0.624682	-5.33655	ENSMUSG00000025017	phosphoinositide-3-kinase adaptor protein 1 [Source:MGI Symbol;Acc:MGI:1933177]	Pik3ap1	19	protein_coding	NA	NA	NA	NA	NA
ENSMUSG00000028657	ENSMUSG00000028657	palmitoyl-protein thioesterase 1 [Source:MGI Symbol;Acc:MGI:1298204]	Ppt1	4	protein_coding	-0.0219807	6.18856	-0.883841	0.385417	0.624682	-6.11756	ENSMUSG00000028657	palmitoyl-protein thioesterase 1 [Source:MGI Symbol;Acc:MGI:1298204]	Ppt1	4	protein_coding	NA	NA	NA	NA	NA
ENSMUSG00000039887	ENSMUSG00000039887	asparagine-linked glycosylation 14 [Source:MGI Symbol;Acc:MGI:1914039]	Alg14	3	protein_coding	0.0525705	3.10682	0.883797	0.38544	0.624682	-5.65603	ENSMUSG00000039887	asparagine-linked glycosylation 14 [Source:MGI Symbol;Acc:MGI:1914039]	Alg14	3	protein_coding	NA	NA	NA	NA	NA
ENSMUSG00000021701	ENSMUSG00000021701	polo like kinase 2 [Source:MGI Symbol;Acc:MGI:1099790]	Plk2	13	protein_coding	-0.0999056	7.53622	-0.883366	0.385669	0.624691	-6.08014	ENSMUSG00000021701	polo like kinase 2 [Source:MGI Symbol;Acc:MGI:1099790]	Plk2	13	protein_coding	NA	NA	NA	NA	NA
ENSMUSG00000066798	ENSMUSG00000066798	zinc finger and BTB domain containing 6 [Source:MGI Symbol;Acc:MGI:2442998]	Zbtb6	2	protein_coding	-0.047636	3.63109	-0.883316	0.385695	0.624691	-5.78461	ENSMUSG00000066798	zinc finger and BTB domain containing 6 [Source:MGI Symbol;Acc:MGI:2442998]	Zbtb6	2	protein_coding	NA	NA	NA	NA	NA
ENSMUSG00000029992	ENSMUSG00000029992	glutamine fructose-6-phosphate transaminase 1 [Source:MGI Symbol;Acc:MGI:95698]	Gfpt1	6	protein_coding	0.0230697	6.26818	0.883531	0.385581	0.624691	-6.1186	ENSMUSG00000029992	glutamine fructose-6-phosphate transaminase 1 [Source:MGI Symbol;Acc:MGI:95698]	Gfpt1	6	protein_coding	NA	NA	NA	NA	NA
ENSMUSG00000004462	ENSMUSG00000004462	TBCC domain containing 1 [Source:MGI Symbol;Acc:MGI:1917823]	Tbccd1	16	protein_coding	0.0330189	3.93642	0.883179	0.385767	0.624691	-5.86083	ENSMUSG00000004462	TBCC domain containing 1 [Source:MGI Symbol;Acc:MGI:1917823]	Tbccd1	16	protein_coding	NA	NA	NA	NA	NA
ENSMUSG00000024944	ENSMUSG00000024944	ADP-ribosylation factor-like 2 [Source:MGI Symbol;Acc:MGI:1928393]	Arl2	19	protein_coding	0.0343339	4.91909	0.883346	0.385679	0.624691	-6.03018	ENSMUSG00000024944	ADP-ribosylation factor-like 2 [Source:MGI Symbol;Acc:MGI:1928393]	Arl2	19	protein_coding	NA	NA	NA	NA	NA
ENSMUSG00000045930	ENSMUSG00000045930	C-type lectin domain family 14, member a [Source:MGI Symbol;Acc:MGI:1914114]	Clec14a	12	protein_coding	0.131144	1.84111	0.883222	0.385745	0.624691	-5.31965	ENSMUSG00000045930	C-type lectin domain family 14, member a [Source:MGI Symbol;Acc:MGI:1914114]	Clec14a	12	protein_coding	NA	NA	NA	NA	NA
ENSMUSG00000015095	ENSMUSG00000015095	F-box and WD-40 domain protein 5 [Source:MGI Symbol;Acc:MGI:1354731]	Fbxw5	2	protein_coding	0.0191817	6.74773	0.88287	0.385931	0.624887	-6.11308	ENSMUSG00000015095	F-box and WD-40 domain protein 5 [Source:MGI Symbol;Acc:MGI:1354731]	Fbxw5	2	protein_coding	NA	NA	NA	NA	NA
ENSMUSG00000032939	ENSMUSG00000032939	nucleoporin 93 [Source:MGI Symbol;Acc:MGI:1919055]	Nup93	8	protein_coding	-0.0384359	4.4817	-0.88266	0.386042	0.624999	-5.96856	ENSMUSG00000032939	nucleoporin 93 [Source:MGI Symbol;Acc:MGI:1919055]	Nup93	8	protein_coding	NA	NA	NA	NA	NA
ENSMUSG00000028470	ENSMUSG00000028470	histidine triad nucleotide binding protein 2 [Source:MGI Symbol;Acc:MGI:1916167]	Hint2	4	protein_coding	-0.0504859	3.72418	-0.882335	0.386215	0.625209	-5.80648	ENSMUSG00000028470	histidine triad nucleotide binding protein 2 [Source:MGI Symbol;Acc:MGI:1916167]	Hint2	4	protein_coding	NA	NA	NA	NA	NA
ENSMUSG00000027593	ENSMUSG00000027593	hnRNP-associated with lethal yellow [Source:MGI Symbol;Acc:MGI:97850]	Raly	2	protein_coding	0.032954	5.83055	0.881956	0.386415	0.625465	-6.10927	ENSMUSG00000027593	hnRNP-associated with lethal yellow [Source:MGI Symbol;Acc:MGI:97850]	Raly	2	protein_coding	NA	NA	NA	NA	NA
ENSMUSG00000040429	ENSMUSG00000040429	mitochondrial transcription termination factor 1a [Source:MGI Symbol;Acc:MGI:1918240]	Mterf1a	5	protein_coding	-0.0950182	0.968157	-0.881871	0.386461	0.62547	-5.15736	ENSMUSG00000040429	mitochondrial transcription termination factor 1a [Source:MGI Symbol;Acc:MGI:1918240]	Mterf1a	5	protein_coding	NA	NA	NA	NA	NA
ENSMUSG00000043384	ENSMUSG00000043384	G protein-coupled receptor associated sorting protein 1 [Source:MGI Symbol;Acc:MGI:1917418]	Gprasp1	X	protein_coding	0.0383333	9.00864	0.881761	0.386519	0.625496	-6.00011	ENSMUSG00000043384	G protein-coupled receptor associated sorting protein 1 [Source:MGI Symbol;Acc:MGI:1917418]	Gprasp1	X	protein_coding	NA	NA	NA	NA	NA
ENSMUSG00000029373	ENSMUSG00000029373	platelet factor 4 [Source:MGI Symbol;Acc:MGI:1888711]	Pf4	5	protein_coding	0.238443	-1.28155	0.881571	0.38662	0.62559	-4.81853	ENSMUSG00000029373	platelet factor 4 [Source:MGI Symbol;Acc:MGI:1888711]	Pf4	5	protein_coding	NA	NA	NA	NA	NA
ENSMUSG00000025268	ENSMUSG00000025268	melanoma antigen, family D, 2 [Source:MGI Symbol;Acc:MGI:1933391]	Maged2	X	protein_coding	0.0383807	5.25253	0.881415	0.386702	0.625655	-6.07078	ENSMUSG00000025268	melanoma antigen, family D, 2 [Source:MGI Symbol;Acc:MGI:1933391]	Maged2	X	protein_coding	NA	NA	NA	NA	NA
ENSMUSG00000059136	ENSMUSG00000059136	olfactory receptor 539 [Source:MGI Symbol;Acc:MGI:3030373]	Olfr539	7	protein_coding	-0.134385	0.457551	-0.880886	0.386983	0.625766	-5.06421	ENSMUSG00000059136	olfactory receptor 539 [Source:MGI Symbol;Acc:MGI:3030373]	Olfr539	7	protein_coding	NA	NA	NA	NA	NA
ENSMUSG00000046879	ENSMUSG00000046879	immunity-related GTPase family M member 1 [Source:MGI Symbol;Acc:MGI:107567]	Irgm1	11	protein_coding	-0.0666679	1.16118	-0.881064	0.386889	0.625766	-5.20731	ENSMUSG00000046879	immunity-related GTPase family M member 1 [Source:MGI Symbol;Acc:MGI:107567]	Irgm1	11	protein_coding	NA	NA	NA	NA	NA
ENSMUSG00000037646	ENSMUSG00000037646	vacuolar protein sorting 13B [Source:MGI Symbol;Acc:MGI:1916380]	Vps13b	15	protein_coding	-0.0305901	6.36414	-0.880921	0.386964	0.625766	-6.12058	ENSMUSG00000037646	vacuolar protein sorting 13B [Source:MGI Symbol;Acc:MGI:1916380]	Vps13b	15	protein_coding	NA	NA	NA	NA	NA
ENSMUSG00000032911	ENSMUSG00000032911	chondroitin sulfate proteoglycan 4 [Source:MGI Symbol;Acc:MGI:2153093]	Cspg4	9	protein_coding	0.039485	5.22804	0.880941	0.386954	0.625766	-6.07131	ENSMUSG00000032911	chondroitin sulfate proteoglycan 4 [Source:MGI Symbol;Acc:MGI:2153093]	Cspg4	9	protein_coding	NA	NA	NA	NA	NA
ENSMUSG00000027712	ENSMUSG00000027712	annexin A5 [Source:MGI Symbol;Acc:MGI:106008]	Anxa5	3	protein_coding	0.0647728	5.06383	0.880894	0.386979	0.625766	-6.05083	ENSMUSG00000027712	annexin A5 [Source:MGI Symbol;Acc:MGI:106008]	Anxa5	3	protein_coding	NA	NA	NA	NA	NA
ENSMUSG00000079057	ENSMUSG00000079057	cytochrome P450, family 4, subfamily v, polypeptide 3 [Source:MGI Symbol;Acc:MGI:2142763]	Cyp4v3	8	protein_coding	0.0506495	2.44016	0.88066	0.387103	0.625891	-5.47926	ENSMUSG00000079057	cytochrome P450, family 4, subfamily v, polypeptide 3 [Source:MGI Symbol;Acc:MGI:2142763]	Cyp4v3	8	protein_coding	NA	NA	NA	NA	NA
ENSMUSG00000037370	ENSMUSG00000037370	ectonucleotide pyrophosphatase/phosphodiesterase 1 [Source:MGI Symbol;Acc:MGI:97370]	Enpp1	10	protein_coding	0.125852	2.02142	0.880311	0.387288	0.626123	-5.36886	ENSMUSG00000037370	ectonucleotide pyrophosphatase/phosphodiesterase 1 [Source:MGI Symbol;Acc:MGI:97370]	Enpp1	10	protein_coding	NA	NA	NA	NA	NA
ENSMUSG00000078851	ENSMUSG00000078851	H2A.W histone [Source:MGI Symbol;Acc:MGI:2448458]	H2aw	11	protein_coding	-0.0588863	3.50775	-0.879808	0.387555	0.626417	-5.76319	ENSMUSG00000078851	H2A.W histone [Source:MGI Symbol;Acc:MGI:2448458]	H2aw	11	protein_coding	NA	NA	NA	NA	NA
ENSMUSG00000019731	ENSMUSG00000019731	solute carrier family 35, member E1 [Source:MGI Symbol;Acc:MGI:2142403]	Slc35e1	8	protein_coding	0.0337237	6.0188	0.879813	0.387553	0.626417	-6.11885	ENSMUSG00000019731	solute carrier family 35, member E1 [Source:MGI Symbol;Acc:MGI:2142403]	Slc35e1	8	protein_coding	NA	NA	NA	NA	NA
ENSMUSG00000024521	ENSMUSG00000024521	phorbol-12-myristate-13-acetate-induced protein 1 [Source:MGI Symbol;Acc:MGI:1930146]	Pmaip1	18	protein_coding	0.155506	-0.366471	0.879705	0.38761	0.626437	-4.9255	ENSMUSG00000024521	phorbol-12-myristate-13-acetate-induced protein 1 [Source:MGI Symbol;Acc:MGI:1930146]	Pmaip1	18	protein_coding	NA	NA	NA	NA	NA
ENSMUSG00000021094	ENSMUSG00000021094	dehydrogenase/reductase (SDR family) member 7 [Source:MGI Symbol;Acc:MGI:1913625]	Dhrs7	12	protein_coding	0.0510138	4.27985	0.879165	0.387897	0.626832	-5.92855	ENSMUSG00000021094	dehydrogenase/reductase (SDR family) member 7 [Source:MGI Symbol;Acc:MGI:1913625]	Dhrs7	12	protein_coding	NA	NA	NA	NA	NA
ENSMUSG00000066900	ENSMUSG00000066900	suppressor of defective silencing 3 homolog (S. cerevisiae) [Source:MGI Symbol;Acc:MGI:1919204]	Suds3	5	protein_coding	0.018988	6.84062	0.878854	0.388062	0.62703	-6.11428	ENSMUSG00000066900	suppressor of defective silencing 3 homolog (S. cerevisiae) [Source:MGI Symbol;Acc:MGI:1919204]	Suds3	5	protein_coding	NA	NA	NA	NA	NA
ENSMUSG00000038416	ENSMUSG00000038416	CDC16 cell division cycle 16 [Source:MGI Symbol;Acc:MGI:1917207]	Cdc16	8	protein_coding	0.0224915	5.50747	0.878674	0.388158	0.627116	-6.09563	ENSMUSG00000038416	CDC16 cell division cycle 16 [Source:MGI Symbol;Acc:MGI:1917207]	Cdc16	8	protein_coding	NA	NA	NA	NA	NA
ENSMUSG00000006050	ENSMUSG00000006050	steroid receptor RNA activator 1 [Source:MGI Symbol;Acc:MGI:1344414]	Sra1	18	protein_coding	-0.023929	4.69546	-0.878309	0.388352	0.627172	-6.00288	ENSMUSG00000006050	steroid receptor RNA activator 1 [Source:MGI Symbol;Acc:MGI:1344414]	Sra1	18	protein_coding	NA	NA	NA	NA	NA
ENSMUSG00000058589	ENSMUSG00000058589	ankyrin repeat and sterile alpha motif domain containing 1B [Source:MGI Symbol;Acc:MGI:1924781]	Anks1b	10	protein_coding	0.0332302	8.57137	0.878289	0.388363	0.627172	-6.02809	ENSMUSG00000058589	ankyrin repeat and sterile alpha motif domain containing 1B [Source:MGI Symbol;Acc:MGI:1924781]	Anks1b	10	protein_coding	NA	NA	NA	NA	NA
ENSMUSG00000038305	ENSMUSG00000038305	spermatogenesis associated, serine-rich 2-like [Source:MGI Symbol;Acc:MGI:1914448]	Spats2l	1	protein_coding	0.0757702	4.25474	0.878358	0.388326	0.627172	-5.93444	ENSMUSG00000038305	spermatogenesis associated, serine-rich 2-like [Source:MGI Symbol;Acc:MGI:1914448]	Spats2l	1	protein_coding	NA	NA	NA	NA	NA
ENSMUSG00000023886	ENSMUSG00000023886	SPARC related modular calcium binding 2 [Source:MGI Symbol;Acc:MGI:1929881]	Smoc2	17	protein_coding	0.138868	5.24249	0.878391	0.388309	0.627172	-6.0802	ENSMUSG00000023886	SPARC related modular calcium binding 2 [Source:MGI Symbol;Acc:MGI:1929881]	Smoc2	17	protein_coding	NA	NA	NA	NA	NA
ENSMUSG00000026708	ENSMUSG00000026708	centromere protein L [Source:MGI Symbol;Acc:MGI:1917704]	Cenpl	1	protein_coding	-0.11662	0.134294	-0.877867	0.388587	0.627191	-5.00861	ENSMUSG00000026708	centromere protein L [Source:MGI Symbol;Acc:MGI:1917704]	Cenpl	1	protein_coding	NA	NA	NA	NA	NA
ENSMUSG00000050428	ENSMUSG00000050428	F-box protein 46 [Source:MGI Symbol;Acc:MGI:2444918]	Fbxo46	7	protein_coding	-0.0367785	3.84665	-0.878139	0.388443	0.627191	-5.83664	ENSMUSG00000050428	F-box protein 46 [Source:MGI Symbol;Acc:MGI:2444918]	Fbxo46	7	protein_coding	NA	NA	NA	NA	NA
ENSMUSG00000024486	ENSMUSG00000024486	heparin-binding EGF-like growth factor [Source:MGI Symbol;Acc:MGI:96070]	Hbegf	18	protein_coding	0.0623814	3.28914	0.877962	0.388537	0.627191	-5.72231	ENSMUSG00000024486	heparin-binding EGF-like growth factor [Source:MGI Symbol;Acc:MGI:96070]	Hbegf	18	protein_coding	NA	NA	NA	NA	NA
ENSMUSG00000036815	ENSMUSG00000036815	dipeptidylpeptidase 10 [Source:MGI Symbol;Acc:MGI:2442409]	Dpp10	1	protein_coding	0.117495	5.14769	0.877992	0.388521	0.627191	-6.06145	ENSMUSG00000036815	dipeptidylpeptidase 10 [Source:MGI Symbol;Acc:MGI:2442409]	Dpp10	1	protein_coding	NA	NA	NA	NA	NA
ENSMUSG00000070469	ENSMUSG00000070469	ADAMTS-like 3 [Source:MGI Symbol;Acc:MGI:3028499]	Adamtsl3	7	protein_coding	0.215179	0.583968	0.877892	0.388574	0.627191	-5.07423	ENSMUSG00000070469	ADAMTS-like 3 [Source:MGI Symbol;Acc:MGI:3028499]	Adamtsl3	7	protein_coding	NA	NA	NA	NA	NA
ENSMUSG00000027678	ENSMUSG00000027678	nuclear receptor coactivator 3 [Source:MGI Symbol;Acc:MGI:1276535]	Ncoa3	2	protein_coding	-0.0416001	5.89138	-0.877366	0.388854	0.627389	-6.11645	ENSMUSG00000027678	nuclear receptor coactivator 3 [Source:MGI Symbol;Acc:MGI:1276535]	Ncoa3	2	protein_coding	NA	NA	NA	NA	NA
ENSMUSG00000021275	ENSMUSG00000021275	tectonin beta-propeller repeat containing 2 [Source:MGI Symbol;Acc:MGI:2144865]	Tecpr2	12	protein_coding	-0.0253579	6.85519	-0.877557	0.388752	0.627389	-6.1146	ENSMUSG00000021275	tectonin beta-propeller repeat containing 2 [Source:MGI Symbol;Acc:MGI:2144865]	Tecpr2	12	protein_coding	NA	NA	NA	NA	NA
ENSMUSG00000032834	ENSMUSG00000032834	PWP2 periodic tryptophan protein homolog (yeast) [Source:MGI Symbol;Acc:MGI:1341200]	Pwp2	10	protein_coding	0.0292451	5.24607	0.877318	0.38888	0.627389	-6.07607	ENSMUSG00000032834	PWP2 periodic tryptophan protein homolog (yeast) [Source:MGI Symbol;Acc:MGI:1341200]	Pwp2	10	protein_coding	NA	NA	NA	NA	NA
ENSMUSG00000043456	ENSMUSG00000043456	zinc finger protein 536 [Source:MGI Symbol;Acc:MGI:1926102]	Zfp536	7	protein_coding	0.0429849	5.4773	0.877344	0.388866	0.627389	-6.09184	ENSMUSG00000043456	zinc finger protein 536 [Source:MGI Symbol;Acc:MGI:1926102]	Zfp536	7	protein_coding	NA	NA	NA	NA	NA
ENSMUSG00000035873	ENSMUSG00000035873	PRKC, apoptosis, WT1, regulator [Source:MGI Symbol;Acc:MGI:2149961]	Pawr	10	protein_coding	-0.105339	1.38125	-0.876659	0.38923	0.627748	-5.23161	ENSMUSG00000035873	PRKC, apoptosis, WT1, regulator [Source:MGI Symbol;Acc:MGI:2149961]	Pawr	10	protein_coding	NA	NA	NA	NA	NA
ENSMUSG00000043079	ENSMUSG00000043079	synaptopodin [Source:MGI Symbol;Acc:MGI:1099446]	Synpo	18	protein_coding	-0.0440236	7.8516	-0.876754	0.38918	0.627748	-6.06786	ENSMUSG00000043079	synaptopodin [Source:MGI Symbol;Acc:MGI:1099446]	Synpo	18	protein_coding	NA	NA	NA	NA	NA
ENSMUSG00000025583	ENSMUSG00000025583	regulatory associated protein of MTOR, complex 1 [Source:MGI Symbol;Acc:MGI:1921620]	Rptor	11	protein_coding	0.028567	6.85693	0.876698	0.38921	0.627748	-6.1148	ENSMUSG00000025583	regulatory associated protein of MTOR, complex 1 [Source:MGI Symbol;Acc:MGI:1921620]	Rptor	11	protein_coding	NA	NA	NA	NA	NA
ENSMUSG00000033007	ENSMUSG00000033007	acid-sensing (proton-gated) ion channel family member 4 [Source:MGI Symbol;Acc:MGI:2652846]	Asic4	1	protein_coding	-0.131455	2.90804	-0.876437	0.389349	0.627802	-5.60759	ENSMUSG00000033007	acid-sensing (proton-gated) ion channel family member 4 [Source:MGI Symbol;Acc:MGI:2652846]	Asic4	1	protein_coding	NA	NA	NA	NA	NA
ENSMUSG00000021508	ENSMUSG00000021508	chemokine (C-X-C motif) ligand 14 [Source:MGI Symbol;Acc:MGI:1888514]	Cxcl14	13	protein_coding	0.0433377	6.42115	0.876514	0.389307	0.627802	-6.12476	ENSMUSG00000021508	chemokine (C-X-C motif) ligand 14 [Source:MGI Symbol;Acc:MGI:1888514]	Cxcl14	13	protein_coding	NA	NA	NA	NA	NA
ENSMUSG00000031355	ENSMUSG00000031355	Rho GTPase activating protein 6 [Source:MGI Symbol;Acc:MGI:1196332]	Arhgap6	X	protein_coding	-0.208681	1.09919	-0.876287	0.389429	0.627862	-5.18421	ENSMUSG00000031355	Rho GTPase activating protein 6 [Source:MGI Symbol;Acc:MGI:1196332]	Arhgap6	X	protein_coding	NA	NA	NA	NA	NA
ENSMUSG00000040213	ENSMUSG00000040213	kynurenine aminotransferase 3 [Source:MGI Symbol;Acc:MGI:2677849]	Kyat3	3	protein_coding	-0.0650976	1.62781	-0.876143	0.389505	0.627917	-5.30288	ENSMUSG00000040213	kynurenine aminotransferase 3 [Source:MGI Symbol;Acc:MGI:2677849]	Kyat3	3	protein_coding	NA	NA	NA	NA	NA
ENSMUSG00000027560	ENSMUSG00000027560	docking protein 5 [Source:MGI Symbol;Acc:MGI:1924079]	Dok5	2	protein_coding	-0.110793	3.66328	-0.875904	0.389632	0.627985	-5.7912	ENSMUSG00000027560	docking protein 5 [Source:MGI Symbol;Acc:MGI:1924079]	Dok5	2	protein_coding	NA	NA	NA	NA	NA
ENSMUSG00000061887	ENSMUSG00000061887	single-stranded DNA binding protein 3 [Source:MGI Symbol;Acc:MGI:1919725]	Ssbp3	4	protein_coding	0.0404761	7.08002	0.875975	0.389595	0.627985	-6.10745	ENSMUSG00000061887	single-stranded DNA binding protein 3 [Source:MGI Symbol;Acc:MGI:1919725]	Ssbp3	4	protein_coding	NA	NA	NA	NA	NA
ENSMUSG00000031627	ENSMUSG00000031627	interferon regulatory factor 2 [Source:MGI Symbol;Acc:MGI:96591]	Irf2	8	protein_coding	0.0323551	4.646	0.875661	0.389762	0.62807	-6.00243	ENSMUSG00000031627	interferon regulatory factor 2 [Source:MGI Symbol;Acc:MGI:96591]	Irf2	8	protein_coding	NA	NA	NA	NA	NA
ENSMUSG00000024875	ENSMUSG00000024875	Yip1 interacting factor homolog A (S. cerevisiae) [Source:MGI Symbol;Acc:MGI:1915340]	Yif1a	19	protein_coding	0.06761	3.35532	0.875645	0.389771	0.62807	-5.72616	ENSMUSG00000024875	Yip1 interacting factor homolog A (S. cerevisiae) [Source:MGI Symbol;Acc:MGI:1915340]	Yif1a	19	protein_coding	NA	NA	NA	NA	NA
ENSMUSG00000026675	ENSMUSG00000026675	hydroxysteroid (17-beta) dehydrogenase 7 [Source:MGI Symbol;Acc:MGI:1330808]	Hsd17b7	1	protein_coding	-0.0517166	4.39155	-0.875544	0.389824	0.628088	-5.96259	ENSMUSG00000026675	hydroxysteroid (17-beta) dehydrogenase 7 [Source:MGI Symbol;Acc:MGI:1330808]	Hsd17b7	1	protein_coding	NA	NA	NA	NA	NA
ENSMUSG00000029034	ENSMUSG00000029034	integrator complex subunit 11 [Source:MGI Symbol;Acc:MGI:1919207]	Ints11	4	protein_coding	-0.0401255	4.39262	-0.875428	0.389887	0.62812	-5.95739	ENSMUSG00000029034	integrator complex subunit 11 [Source:MGI Symbol;Acc:MGI:1919207]	Ints11	4	protein_coding	NA	NA	NA	NA	NA
ENSMUSG00000034652	ENSMUSG00000034652	CD300A molecule [Source:MGI Symbol;Acc:MGI:2443411]	Cd300a	11	protein_coding	-0.107654	0.289312	-0.8751	0.390061	0.628222	-5.02691	ENSMUSG00000034652	CD300A molecule [Source:MGI Symbol;Acc:MGI:2443411]	Cd300a	11	protein_coding	NA	NA	NA	NA	NA
ENSMUSG00000022426	ENSMUSG00000022426	Josephin domain containing 1 [Source:MGI Symbol;Acc:MGI:1921408]	Josd1	15	protein_coding	0.0269303	6.08708	0.875183	0.390017	0.628222	-6.12361	ENSMUSG00000022426	Josephin domain containing 1 [Source:MGI Symbol;Acc:MGI:1921408]	Josd1	15	protein_coding	NA	NA	NA	NA	NA
ENSMUSG00000028971	ENSMUSG00000028971	cortistatin [Source:MGI Symbol;Acc:MGI:109538]	Cort	4	protein_coding	0.0894982	2.0486	0.87507	0.390078	0.628222	-5.41755	ENSMUSG00000028971	cortistatin [Source:MGI Symbol;Acc:MGI:109538]	Cort	4	protein_coding	NA	NA	NA	NA	NA
ENSMUSG00000050373	ENSMUSG00000050373	sorting nexin family member 21 [Source:MGI Symbol;Acc:MGI:1917729]	Snx21	2	protein_coding	-0.0367946	4.96115	-0.874783	0.39023	0.628399	-6.0413	ENSMUSG00000050373	sorting nexin family member 21 [Source:MGI Symbol;Acc:MGI:1917729]	Snx21	2	protein_coding	NA	NA	NA	NA	NA
ENSMUSG00000006021	ENSMUSG00000006021	kaptin [Source:MGI Symbol;Acc:MGI:1890380]	Kptn	7	protein_coding	-0.040757	4.29842	-0.874438	0.390415	0.628627	-5.93955	ENSMUSG00000006021	kaptin [Source:MGI Symbol;Acc:MGI:1890380]	Kptn	7	protein_coding	NA	NA	NA	NA	NA
ENSMUSG00000041736	ENSMUSG00000041736	translocator protein [Source:MGI Symbol;Acc:MGI:88222]	Tspo	15	protein_coding	-0.129465	1.05445	-0.874041	0.390627	0.628831	-5.18067	ENSMUSG00000041736	translocator protein [Source:MGI Symbol;Acc:MGI:88222]	Tspo	15	protein_coding	NA	NA	NA	NA	NA
ENSMUSG00000023949	ENSMUSG00000023949	t-complex-associated testis expressed 1 [Source:MGI Symbol;Acc:MGI:98640]	Tcte1	17	protein_coding	0.162764	0.815063	0.874074	0.390609	0.628831	-5.14023	ENSMUSG00000023949	t-complex-associated testis expressed 1 [Source:MGI Symbol;Acc:MGI:98640]	Tcte1	17	protein_coding	NA	NA	NA	NA	NA
ENSMUSG00000030760	ENSMUSG00000030760	alkaline ceramidase 3 [Source:MGI Symbol;Acc:MGI:1913440]	Acer3	7	protein_coding	-0.045837	4.1711	-0.873862	0.390722	0.628916	-5.91592	ENSMUSG00000030760	alkaline ceramidase 3 [Source:MGI Symbol;Acc:MGI:1913440]	Acer3	7	protein_coding	NA	NA	NA	NA	NA
ENSMUSG00000035949	ENSMUSG00000035949	F-box and WD-40 domain protein 2 [Source:MGI Symbol;Acc:MGI:1353435]	Fbxw2	2	protein_coding	-0.0206465	5.7928	-0.873539	0.390894	0.628996	-6.11548	ENSMUSG00000035949	F-box and WD-40 domain protein 2 [Source:MGI Symbol;Acc:MGI:1353435]	Fbxw2	2	protein_coding	NA	NA	NA	NA	NA
ENSMUSG00000063904	ENSMUSG00000063904	dipeptidylpeptidase 3 [Source:MGI Symbol;Acc:MGI:1922471]	Dpp3	19	protein_coding	0.0266306	5.34789	0.873477	0.390928	0.628996	-6.08646	ENSMUSG00000063904	dipeptidylpeptidase 3 [Source:MGI Symbol;Acc:MGI:1922471]	Dpp3	19	protein_coding	NA	NA	NA	NA	NA
ENSMUSG00000030814	ENSMUSG00000030814	B cell CLL/lymphoma 7C [Source:MGI Symbol;Acc:MGI:1332237]	Bcl7c	7	protein_coding	0.0429694	3.51862	0.873486	0.390923	0.628996	-5.76207	ENSMUSG00000030814	B cell CLL/lymphoma 7C [Source:MGI Symbol;Acc:MGI:1332237]	Bcl7c	7	protein_coding	NA	NA	NA	NA	NA
ENSMUSG00000021221	ENSMUSG00000021221	D4, zinc and double PHD fingers, family 3 [Source:MGI Symbol;Acc:MGI:1917377]	Dpf3	12	protein_coding	0.138578	3.80491	0.873449	0.390942	0.628996	-5.85449	ENSMUSG00000021221	D4, zinc and double PHD fingers, family 3 [Source:MGI Symbol;Acc:MGI:1917377]	Dpf3	12	protein_coding	NA	NA	NA	NA	NA
ENSMUSG00000043614	ENSMUSG00000043614	vacuolar protein sorting 37D [Source:MGI Symbol;Acc:MGI:2159402]	Vps37d	5	protein_coding	0.0360429	4.51854	0.873036	0.391163	0.629283	-5.97954	ENSMUSG00000043614	vacuolar protein sorting 37D [Source:MGI Symbol;Acc:MGI:2159402]	Vps37d	5	protein_coding	NA	NA	NA	NA	NA
ENSMUSG00000016940	ENSMUSG00000016940	potassium channel tetramerisation domain containing 2 [Source:MGI Symbol;Acc:MGI:1917632]	Kctd2	11	protein_coding	0.0360366	6.02439	0.872946	0.391211	0.629292	-6.12454	ENSMUSG00000016940	potassium channel tetramerisation domain containing 2 [Source:MGI Symbol;Acc:MGI:1917632]	Kctd2	11	protein_coding	NA	NA	NA	NA	NA
ENSMUSG00000075528	ENSMUSG00000075528	alanyl-tRNA synthetase domain containing 1 [Source:MGI Symbol;Acc:MGI:1916934]	Aarsd1	11	protein_coding	-0.17602	-1.09072	-0.872812	0.391283	0.629338	-4.86462	ENSMUSG00000075528	alanyl-tRNA synthetase domain containing 1 [Source:MGI Symbol;Acc:MGI:1916934]	Aarsd1	11	protein_coding	NA	NA	NA	NA	NA
ENSMUSG00000048264	ENSMUSG00000048264	disco interacting protein 2 homolog C [Source:MGI Symbol;Acc:MGI:1920179]	Dip2c	13	protein_coding	0.0292091	6.65811	0.872689	0.391349	0.629375	-6.12443	ENSMUSG00000048264	disco interacting protein 2 homolog C [Source:MGI Symbol;Acc:MGI:1920179]	Dip2c	13	protein_coding	NA	NA	NA	NA	NA
ENSMUSG00000003198	ENSMUSG00000003198	zinc finger protein 959 [Source:MGI Symbol;Acc:MGI:2385058]	Zfp959	17	protein_coding	-0.0575193	1.92783	-0.872476	0.391463	0.62949	-5.37411	ENSMUSG00000003198	zinc finger protein 959 [Source:MGI Symbol;Acc:MGI:2385058]	Zfp959	17	protein_coding	NA	NA	NA	NA	NA
ENSMUSG00000052560	ENSMUSG00000052560	copine VIII [Source:MGI Symbol;Acc:MGI:1914121]	Cpne8	15	protein_coding	-0.178488	4.44411	-0.872339	0.391536	0.629533	-5.96391	ENSMUSG00000052560	copine VIII [Source:MGI Symbol;Acc:MGI:1914121]	Cpne8	15	protein_coding	NA	NA	NA	NA	NA
ENSMUSG00000020333	ENSMUSG00000020333	acyl-CoA synthetase long-chain family member 6 [Source:MGI Symbol;Acc:MGI:894291]	Acsl6	11	protein_coding	0.0294688	7.7017	0.872186	0.391618	0.629533	-6.08042	ENSMUSG00000020333	acyl-CoA synthetase long-chain family member 6 [Source:MGI Symbol;Acc:MGI:894291]	Acsl6	11	protein_coding	NA	NA	NA	NA	NA
ENSMUSG00000074364	ENSMUSG00000074364	EH-domain containing 2 [Source:MGI Symbol;Acc:MGI:2154274]	Ehd2	7	protein_coding	0.065477	3.51885	0.872262	0.391577	0.629533	-5.75824	ENSMUSG00000074364	EH-domain containing 2 [Source:MGI Symbol;Acc:MGI:2154274]	Ehd2	7	protein_coding	NA	NA	NA	NA	NA
ENSMUSG00000029026	ENSMUSG00000029026	transformation related protein 73 [Source:MGI Symbol;Acc:MGI:1336991]	Trp73	4	protein_coding	-0.13268	2.26571	-0.871927	0.391756	0.629687	-5.47119	ENSMUSG00000029026	transformation related protein 73 [Source:MGI Symbol;Acc:MGI:1336991]	Trp73	4	protein_coding	NA	NA	NA	NA	NA
ENSMUSG00000000794	ENSMUSG00000000794	potassium intermediate/small conductance calcium-activated channel, subfamily N, member 3 [Source:MGI Symbol;Acc:MGI:2153183]	Kcnn3	3	protein_coding	-0.0622954	4.69371	-0.871671	0.391893	0.629839	-6.01004	ENSMUSG00000000794	potassium intermediate/small conductance calcium-activated channel, subfamily N, member 3 [Source:MGI Symbol;Acc:MGI:2153183]	Kcnn3	3	protein_coding	NA	NA	NA	NA	NA
ENSMUSG00000032477	ENSMUSG00000032477	cell division cycle 25A [Source:MGI Symbol;Acc:MGI:103198]	Cdc25a	9	protein_coding	0.0524646	2.52401	0.87155	0.391958	0.629875	-5.52374	ENSMUSG00000032477	cell division cycle 25A [Source:MGI Symbol;Acc:MGI:103198]	Cdc25a	9	protein_coding	NA	NA	NA	NA	NA
ENSMUSG00000020628	ENSMUSG00000020628	trafficking protein particle complex 12 [Source:MGI Symbol;Acc:MGI:2445089]	Trappc12	12	protein_coding	0.0245525	6.35126	0.871199	0.392146	0.630108	-6.12938	ENSMUSG00000020628	trafficking protein particle complex 12 [Source:MGI Symbol;Acc:MGI:2445089]	Trappc12	12	protein_coding	NA	NA	NA	NA	NA
ENSMUSG00000026928	ENSMUSG00000026928	caspase recruitment domain family, member 9 [Source:MGI Symbol;Acc:MGI:2685628]	Card9	2	protein_coding	-0.0616622	1.88112	-0.870769	0.392376	0.630409	-5.36114	ENSMUSG00000026928	caspase recruitment domain family, member 9 [Source:MGI Symbol;Acc:MGI:2685628]	Card9	2	protein_coding	NA	NA	NA	NA	NA
ENSMUSG00000030104	ENSMUSG00000030104	ER degradation enhancer, mannosidase alpha-like 1 [Source:MGI Symbol;Acc:MGI:2180139]	Edem1	6	protein_coding	-0.045247	4.37356	-0.870632	0.392449	0.630458	-5.95306	ENSMUSG00000030104	ER degradation enhancer, mannosidase alpha-like 1 [Source:MGI Symbol;Acc:MGI:2180139]	Edem1	6	protein_coding	NA	NA	NA	NA	NA
ENSMUSG00000061702	ENSMUSG00000061702	transmembrane protein 91 [Source:MGI Symbol;Acc:MGI:2443589]	Tmem91	7	protein_coding	-0.18165	1.67528	-0.869702	0.392947	0.630936	-5.32847	ENSMUSG00000061702	transmembrane protein 91 [Source:MGI Symbol;Acc:MGI:2443589]	Tmem91	7	protein_coding	NA	NA	NA	NA	NA
ENSMUSG00000029392	ENSMUSG00000029392	Rab interacting lysosomal protein-like 1 [Source:MGI Symbol;Acc:MGI:1922945]	Rilpl1	5	protein_coding	-0.0746747	5.82963	-0.869704	0.392946	0.630936	-6.11824	ENSMUSG00000029392	Rab interacting lysosomal protein-like 1 [Source:MGI Symbol;Acc:MGI:1922945]	Rilpl1	5	protein_coding	NA	NA	NA	NA	NA
ENSMUSG00000038482	ENSMUSG00000038482	transcription factor Dp 1 [Source:MGI Symbol;Acc:MGI:101934]	Tfdp1	8	protein_coding	-0.0301149	5.65013	-0.86995	0.392814	0.630936	-6.11043	ENSMUSG00000038482	transcription factor Dp 1 [Source:MGI Symbol;Acc:MGI:101934]	Tfdp1	8	protein_coding	NA	NA	NA	NA	NA
ENSMUSG00000067377	ENSMUSG00000067377	tetraspanin 6 [Source:MGI Symbol;Acc:MGI:1926264]	Tspan6	X	protein_coding	0.0501774	3.32551	0.869839	0.392874	0.630936	-5.73047	ENSMUSG00000067377	tetraspanin 6 [Source:MGI Symbol;Acc:MGI:1926264]	Tspan6	X	protein_coding	NA	NA	NA	NA	NA
ENSMUSG00000076434	ENSMUSG00000076434	WAP four-disulfide core domain 3 [Source:MGI Symbol;Acc:MGI:1923897]	Wfdc3	2	protein_coding	0.113794	-0.0547113	0.869677	0.392961	0.630936	-4.97771	ENSMUSG00000076434	WAP four-disulfide core domain 3 [Source:MGI Symbol;Acc:MGI:1923897]	Wfdc3	2	protein_coding	NA	NA	NA	NA	NA
ENSMUSG00000027412	ENSMUSG00000027412	lipin 3 [Source:MGI Symbol;Acc:MGI:1891342]	Lpin3	2	protein_coding	-0.129251	0.473532	-0.869436	0.39309	0.631074	-5.07449	ENSMUSG00000027412	lipin 3 [Source:MGI Symbol;Acc:MGI:1891342]	Lpin3	2	protein_coding	NA	NA	NA	NA	NA
ENSMUSG00000006585	ENSMUSG00000006585	chromatin licensing and DNA replication factor 1 [Source:MGI Symbol;Acc:MGI:1914427]	Cdt1	8	protein_coding	-0.132842	0.325197	-0.869233	0.393199	0.631181	-5.04258	ENSMUSG00000006585	chromatin licensing and DNA replication factor 1 [Source:MGI Symbol;Acc:MGI:1914427]	Cdt1	8	protein_coding	NA	NA	NA	NA	NA
ENSMUSG00000034354	ENSMUSG00000034354	myotubularin related protein 3 [Source:MGI Symbol;Acc:MGI:1921552]	Mtmr3	11	protein_coding	0.027748	6.92169	0.869036	0.393305	0.631282	-6.11924	ENSMUSG00000034354	myotubularin related protein 3 [Source:MGI Symbol;Acc:MGI:1921552]	Mtmr3	11	protein_coding	NA	NA	NA	NA	NA
ENSMUSG00000073988	ENSMUSG00000073988	tocopherol (alpha) transfer protein [Source:MGI Symbol;Acc:MGI:1354168]	Ttpa	4	protein_coding	-0.0587961	1.78073	-0.86849	0.393597	0.631683	-5.3298	ENSMUSG00000073988	tocopherol (alpha) transfer protein [Source:MGI Symbol;Acc:MGI:1354168]	Ttpa	4	protein_coding	NA	NA	NA	NA	NA
ENSMUSG00000025128	ENSMUSG00000025128	basic helix-loop-helix family, member e22 [Source:MGI Symbol;Acc:MGI:1930001]	Bhlhe22	3	protein_coding	-0.0843802	6.88	-0.868328	0.393684	0.631753	-6.12188	ENSMUSG00000025128	basic helix-loop-helix family, member e22 [Source:MGI Symbol;Acc:MGI:1930001]	Bhlhe22	3	protein_coding	NA	NA	NA	NA	NA
ENSMUSG00000071550	ENSMUSG00000071550	cilia and flagella associated protein 44 [Source:MGI Symbol;Acc:MGI:1277238]	Cfap44	16	protein_coding	-0.150283	3.42453	-0.867856	0.393938	0.631885	-5.79185	ENSMUSG00000071550	cilia and flagella associated protein 44 [Source:MGI Symbol;Acc:MGI:1277238]	Cfap44	16	protein_coding	NA	NA	NA	NA	NA
ENSMUSG00000041483	ENSMUSG00000041483	zinc finger protein 281 [Source:MGI Symbol;Acc:MGI:3029290]	Zfp281	1	protein_coding	-0.036063	5.61767	-0.867966	0.393879	0.631885	-6.11281	ENSMUSG00000041483	zinc finger protein 281 [Source:MGI Symbol;Acc:MGI:3029290]	Zfp281	1	protein_coding	NA	NA	NA	NA	NA
ENSMUSG00000029108	ENSMUSG00000029108	protocadherin 7 [Source:MGI Symbol;Acc:MGI:1860487]	Pcdh7	5	protein_coding	0.0510785	5.93109	0.867972	0.393875	0.631885	-6.12704	ENSMUSG00000029108	protocadherin 7 [Source:MGI Symbol;Acc:MGI:1860487]	Pcdh7	5	protein_coding	NA	NA	NA	NA	NA
ENSMUSG00000009628	ENSMUSG00000009628	testis expressed gene 15 [Source:MGI Symbol;Acc:MGI:1934816]	Tex15	8	protein_coding	0.118942	0.950816	0.867909	0.393909	0.631885	-5.19195	ENSMUSG00000009628	testis expressed gene 15 [Source:MGI Symbol;Acc:MGI:1934816]	Tex15	8	protein_coding	NA	NA	NA	NA	NA
ENSMUSG00000040204	ENSMUSG00000040204	PCNA clamp associated factor [Source:MGI Symbol;Acc:MGI:1915276]	Pclaf	9	protein_coding	-0.183046	-0.456366	-0.86762	0.394064	0.63202	-4.92397	ENSMUSG00000040204	PCNA clamp associated factor [Source:MGI Symbol;Acc:MGI:1915276]	Pclaf	9	protein_coding	NA	NA	NA	NA	NA
ENSMUSG00000074579	ENSMUSG00000074579	leucine, glutamate and lysine rich 1 [Source:MGI Symbol;Acc:MGI:3645902]	Lekr1	3	protein_coding	-0.0805494	1.89569	-0.867443	0.394159	0.632039	-5.36409	ENSMUSG00000074579	leucine, glutamate and lysine rich 1 [Source:MGI Symbol;Acc:MGI:3645902]	Lekr1	3	protein_coding	NA	NA	NA	NA	NA
ENSMUSG00000045103	ENSMUSG00000045103	dystrophin, muscular dystrophy [Source:MGI Symbol;Acc:MGI:94909]	Dmd	X	protein_coding	-0.045488	6.10521	-0.867438	0.394162	0.632039	-6.13132	ENSMUSG00000045103	dystrophin, muscular dystrophy [Source:MGI Symbol;Acc:MGI:94909]	Dmd	X	protein_coding	NA	NA	NA	NA	NA
ENSMUSG00000024789	ENSMUSG00000024789	Janus kinase 2 [Source:MGI Symbol;Acc:MGI:96629]	Jak2	19	protein_coding	-0.0376482	5.12357	-0.867323	0.394224	0.632069	-6.06982	ENSMUSG00000024789	Janus kinase 2 [Source:MGI Symbol;Acc:MGI:96629]	Jak2	19	protein_coding	NA	NA	NA	NA	NA
ENSMUSG00000028059	ENSMUSG00000028059	rho/rac guanine nucleotide exchange factor (GEF) 2 [Source:MGI Symbol;Acc:MGI:103264]	Arhgef2	3	protein_coding	-0.0391718	7.57114	-0.866857	0.394474	0.632402	-6.09313	ENSMUSG00000028059	rho/rac guanine nucleotide exchange factor (GEF) 2 [Source:MGI Symbol;Acc:MGI:103264]	Arhgef2	3	protein_coding	NA	NA	NA	NA	NA
ENSMUSG00000075271	ENSMUSG00000075271	tetratricopeptide repeat domain 30A1 [Source:MGI Symbol;Acc:MGI:1926052]	Ttc30a1	2	protein_coding	0.058671	1.68545	0.866621	0.394601	0.632536	-5.33358	ENSMUSG00000075271	tetratricopeptide repeat domain 30A1 [Source:MGI Symbol;Acc:MGI:1926052]	Ttc30a1	2	protein_coding	NA	NA	NA	NA	NA
ENSMUSG00000002006	ENSMUSG00000002006	PDZ domain containing 4 [Source:MGI Symbol;Acc:MGI:2443483]	Pdzd4	X	protein_coding	0.0291953	7.0282	0.866325	0.39476	0.632723	-6.11861	ENSMUSG00000002006	PDZ domain containing 4 [Source:MGI Symbol;Acc:MGI:2443483]	Pdzd4	X	protein_coding	NA	NA	NA	NA	NA
ENSMUSG00000030792	ENSMUSG00000030792	dickkopf-like 1 [Source:MGI Symbol;Acc:MGI:1354963]	Dkkl1	7	protein_coding	-0.187011	-0.392034	-0.866234	0.394809	0.632733	-4.93583	ENSMUSG00000030792	dickkopf-like 1 [Source:MGI Symbol;Acc:MGI:1354963]	Dkkl1	7	protein_coding	NA	NA	NA	NA	NA
ENSMUSG00000034848	ENSMUSG00000034848	tetratricopeptide repeat domain 21B [Source:MGI Symbol;Acc:MGI:1920918]	Ttc21b	2	protein_coding	-0.0405494	3.94629	-0.866024	0.394922	0.63278	-5.87604	ENSMUSG00000034848	tetratricopeptide repeat domain 21B [Source:MGI Symbol;Acc:MGI:1920918]	Ttc21b	2	protein_coding	NA	NA	NA	NA	NA
ENSMUSG00000032018	ENSMUSG00000032018	sterol-C5-desaturase [Source:MGI Symbol;Acc:MGI:1353611]	Sc5d	9	protein_coding	-0.0268808	6.15658	-0.866018	0.394925	0.63278	-6.13277	ENSMUSG00000032018	sterol-C5-desaturase [Source:MGI Symbol;Acc:MGI:1353611]	Sc5d	9	protein_coding	NA	NA	NA	NA	NA
ENSMUSG00000041548	ENSMUSG00000041548	heat shock protein 8 [Source:MGI Symbol;Acc:MGI:2135756]	Hspb8	5	protein_coding	-0.0857316	3.75668	-0.865831	0.395026	0.632821	-5.83333	ENSMUSG00000041548	heat shock protein 8 [Source:MGI Symbol;Acc:MGI:2135756]	Hspb8	5	protein_coding	NA	NA	NA	NA	NA
ENSMUSG00000061286	ENSMUSG00000061286	exosome component 5 [Source:MGI Symbol;Acc:MGI:107889]	Exosc5	7	protein_coding	-0.0490863	3.61869	-0.865811	0.395036	0.632821	-5.797	ENSMUSG00000061286	exosome component 5 [Source:MGI Symbol;Acc:MGI:107889]	Exosc5	7	protein_coding	NA	NA	NA	NA	NA
ENSMUSG00000042502	ENSMUSG00000042502	CD2 cytoplasmic tail binding protein 2 [Source:MGI Symbol;Acc:MGI:1917483]	Cd2bp2	7	protein_coding	0.0323203	6.51868	0.865403	0.395255	0.633104	-6.13304	ENSMUSG00000042502	CD2 cytoplasmic tail binding protein 2 [Source:MGI Symbol;Acc:MGI:1917483]	Cd2bp2	7	protein_coding	NA	NA	NA	NA	NA
ENSMUSG00000014074	ENSMUSG00000014074	ring finger protein 168 [Source:MGI Symbol;Acc:MGI:1917488]	Rnf168	16	protein_coding	0.0312135	5.1316	0.864877	0.395539	0.633489	-6.07297	ENSMUSG00000014074	ring finger protein 168 [Source:MGI Symbol;Acc:MGI:1917488]	Rnf168	16	protein_coding	NA	NA	NA	NA	NA
ENSMUSG00000046861	ENSMUSG00000046861	HECT domain E3 ubiquitin protein ligase 3 [Source:MGI Symbol;Acc:MGI:1923858]	Hectd3	4	protein_coding	0.0220711	5.74776	0.86477	0.395596	0.633513	-6.12093	ENSMUSG00000046861	HECT domain E3 ubiquitin protein ligase 3 [Source:MGI Symbol;Acc:MGI:1923858]	Hectd3	4	protein_coding	NA	NA	NA	NA	NA
ENSMUSG00000029456	ENSMUSG00000029456	acyl-Coenzyme A dehydrogenase family, member 10 [Source:MGI Symbol;Acc:MGI:1919235]	Acad10	5	protein_coding	-0.0710626	2.03225	-0.864351	0.395822	0.633588	-5.40939	ENSMUSG00000029456	acyl-Coenzyme A dehydrogenase family, member 10 [Source:MGI Symbol;Acc:MGI:1919235]	Acad10	5	protein_coding	NA	NA	NA	NA	NA
ENSMUSG00000060519	ENSMUSG00000060519	torsin family 3, member A [Source:MGI Symbol;Acc:MGI:1353652]	Tor3a	1	protein_coding	-0.0696865	2.92183	-0.864355	0.39582	0.633588	-5.6146	ENSMUSG00000060519	torsin family 3, member A [Source:MGI Symbol;Acc:MGI:1353652]	Tor3a	1	protein_coding	NA	NA	NA	NA	NA
ENSMUSG00000046567	ENSMUSG00000046567	RIKEN cDNA 4930430F08 gene [Source:MGI Symbol;Acc:MGI:1921197]	4930430F08Rik	10	protein_coding	-0.0438195	2.93553	-0.863964	0.39603	0.633588	-5.63228	ENSMUSG00000046567	RIKEN cDNA 4930430F08 gene [Source:MGI Symbol;Acc:MGI:1921197]	4930430F08Rik	10	protein_coding	NA	NA	NA	NA	NA
ENSMUSG00000041168	ENSMUSG00000041168	lon peptidase 1, mitochondrial [Source:MGI Symbol;Acc:MGI:1921392]	Lonp1	17	protein_coding	0.0189015	6.79816	0.864543	0.395718	0.633588	-6.12794	ENSMUSG00000041168	lon peptidase 1, mitochondrial [Source:MGI Symbol;Acc:MGI:1921392]	Lonp1	17	protein_coding	NA	NA	NA	NA	NA
ENSMUSG00000033499	ENSMUSG00000033499	La ribonucleoprotein domain family, member 4B [Source:MGI Symbol;Acc:MGI:106330]	Larp4b	13	protein_coding	0.0221203	6.60506	0.864274	0.395863	0.633588	-6.13259	ENSMUSG00000033499	La ribonucleoprotein domain family, member 4B [Source:MGI Symbol;Acc:MGI:106330]	Larp4b	13	protein_coding	NA	NA	NA	NA	NA
ENSMUSG00000039533	ENSMUSG00000039533	monocyte to macrophage differentiation-associated 2 [Source:MGI Symbol;Acc:MGI:1922354]	Mmd2	5	protein_coding	0.0298755	7.56964	0.863975	0.396024	0.633588	-6.09464	ENSMUSG00000039533	monocyte to macrophage differentiation-associated 2 [Source:MGI Symbol;Acc:MGI:1922354]	Mmd2	5	protein_coding	NA	NA	NA	NA	NA
ENSMUSG00000038055	ENSMUSG00000038055	dexamethasone-induced transcript [Source:MGI Symbol;Acc:MGI:1926236]	Dexi	16	protein_coding	0.0326118	5.13411	0.86401	0.396006	0.633588	-6.07343	ENSMUSG00000038055	dexamethasone-induced transcript [Source:MGI Symbol;Acc:MGI:1926236]	Dexi	16	protein_coding	NA	NA	NA	NA	NA
ENSMUSG00000073411	ENSMUSG00000073411	histocompatibility 2, D region locus 1 [Source:MGI Symbol;Acc:MGI:95896]	H2-D1	17	protein_coding	0.0674099	5.04463	0.864049	0.395985	0.633588	-6.05533	ENSMUSG00000073411	histocompatibility 2, D region locus 1 [Source:MGI Symbol;Acc:MGI:95896]	H2-D1	17	protein_coding	NA	NA	NA	NA	NA
ENSMUSG00000030203	ENSMUSG00000030203	dual specificity phosphatase 16 [Source:MGI Symbol;Acc:MGI:1917936]	Dusp16	6	protein_coding	0.0731399	3.63919	0.86438	0.395806	0.633588	-5.80684	ENSMUSG00000030203	dual specificity phosphatase 16 [Source:MGI Symbol;Acc:MGI:1917936]	Dusp16	6	protein_coding	NA	NA	NA	NA	NA
ENSMUSG00000020462	ENSMUSG00000020462	cilia and flagella associated protein 36 [Source:MGI Symbol;Acc:MGI:1913994]	Cfap36	11	protein_coding	0.0294945	6.25967	0.863623	0.396214	0.633814	-6.13567	ENSMUSG00000020462	cilia and flagella associated protein 36 [Source:MGI Symbol;Acc:MGI:1913994]	Cfap36	11	protein_coding	NA	NA	NA	NA	NA
ENSMUSG00000020407	ENSMUSG00000020407	uridine phosphorylase 1 [Source:MGI Symbol;Acc:MGI:1097668]	Upp1	11	protein_coding	-0.193132	0.790657	-0.863044	0.396526	0.634244	-5.14685	ENSMUSG00000020407	uridine phosphorylase 1 [Source:MGI Symbol;Acc:MGI:1097668]	Upp1	11	protein_coding	NA	NA	NA	NA	NA
ENSMUSG00000025961	ENSMUSG00000025961	RIKEN cDNA 4933402D24 gene [Source:MGI Symbol;Acc:MGI:1921676]	4933402D24Rik	1	protein_coding	0.110067	-0.0524458	0.862493	0.396823	0.63465	-4.99319	ENSMUSG00000025961	RIKEN cDNA 4933402D24 gene [Source:MGI Symbol;Acc:MGI:1921676]	4933402D24Rik	1	protein_coding	NA	NA	NA	NA	NA
ENSMUSG00000022451	ENSMUSG00000022451	twinfilin actin binding protein 1 [Source:MGI Symbol;Acc:MGI:1100520]	Twf1	15	protein_coding	-0.0276725	5.21374	-0.862412	0.396867	0.634651	-6.08163	ENSMUSG00000022451	twinfilin actin binding protein 1 [Source:MGI Symbol;Acc:MGI:1100520]	Twf1	15	protein_coding	NA	NA	NA	NA	NA
ENSMUSG00000036782	ENSMUSG00000036782	kelch-like 13 [Source:MGI Symbol;Acc:MGI:1914705]	Klhl13	X	protein_coding	-0.0675693	4.39759	-0.862087	0.397042	0.634753	-5.96579	ENSMUSG00000036782	kelch-like 13 [Source:MGI Symbol;Acc:MGI:1914705]	Klhl13	X	protein_coding	NA	NA	NA	NA	NA
ENSMUSG00000033278	ENSMUSG00000033278	protein tyrosine phosphatase, receptor type, M [Source:MGI Symbol;Acc:MGI:102694]	Ptprm	17	protein_coding	-0.0358802	5.0206	-0.862079	0.397046	0.634753	-6.0634	ENSMUSG00000033278	protein tyrosine phosphatase, receptor type, M [Source:MGI Symbol;Acc:MGI:102694]	Ptprm	17	protein_coding	NA	NA	NA	NA	NA
ENSMUSG00000029767	ENSMUSG00000029767	calumenin [Source:MGI Symbol;Acc:MGI:1097158]	Calu	6	protein_coding	0.0267823	6.415	0.861907	0.397139	0.634753	-6.13724	ENSMUSG00000029767	calumenin [Source:MGI Symbol;Acc:MGI:1097158]	Calu	6	protein_coding	NA	NA	NA	NA	NA
ENSMUSG00000052713	ENSMUSG00000052713	zinc finger protein 608 [Source:MGI Symbol;Acc:MGI:2442338]	Zfp608	18	protein_coding	0.0616761	5.90607	0.861916	0.397134	0.634753	-6.13185	ENSMUSG00000052713	zinc finger protein 608 [Source:MGI Symbol;Acc:MGI:2442338]	Zfp608	18	protein_coding	NA	NA	NA	NA	NA
ENSMUSG00000071392	ENSMUSG00000071392	epithelial cell transforming sequence 2 oncogene-like [Source:MGI Symbol;Acc:MGI:3641723]	Ect2l	10	protein_coding	0.241425	-0.964274	0.861896	0.397145	0.634753	-4.89611	ENSMUSG00000071392	epithelial cell transforming sequence 2 oncogene-like [Source:MGI Symbol;Acc:MGI:3641723]	Ect2l	10	protein_coding	NA	NA	NA	NA	NA
ENSMUSG00000025141	ENSMUSG00000025141	myeloid-associated differentiation marker-like 2 [Source:MGI Symbol;Acc:MGI:1915765]	Myadml2	11	protein_coding	-0.0987623	1.28893	-0.86091	0.397678	0.635053	-5.21822	ENSMUSG00000025141	myeloid-associated differentiation marker-like 2 [Source:MGI Symbol;Acc:MGI:1915765]	Myadml2	11	protein_coding	NA	NA	NA	NA	NA
ENSMUSG00000030697	ENSMUSG00000030697	protein phosphatase 4, catalytic subunit [Source:MGI Symbol;Acc:MGI:1891763]	Ppp4c	7	protein_coding	0.0233041	4.88877	0.860959	0.397651	0.635053	-6.04687	ENSMUSG00000030697	protein phosphatase 4, catalytic subunit [Source:MGI Symbol;Acc:MGI:1891763]	Ppp4c	7	protein_coding	NA	NA	NA	NA	NA
ENSMUSG00000032563	ENSMUSG00000032563	mitochondrial ribosomal protein L3 [Source:MGI Symbol;Acc:MGI:2137204]	Mrpl3	9	protein_coding	0.0245604	5.86044	0.860965	0.397648	0.635053	-6.12998	ENSMUSG00000032563	mitochondrial ribosomal protein L3 [Source:MGI Symbol;Acc:MGI:2137204]	Mrpl3	9	protein_coding	NA	NA	NA	NA	NA
ENSMUSG00000003868	ENSMUSG00000003868	RuvB-like protein 2 [Source:MGI Symbol;Acc:MGI:1342299]	Ruvbl2	7	protein_coding	0.032766	5.01009	0.860942	0.39766	0.635053	-6.06293	ENSMUSG00000003868	RuvB-like protein 2 [Source:MGI Symbol;Acc:MGI:1342299]	Ruvbl2	7	protein_coding	NA	NA	NA	NA	NA
ENSMUSG00000051238	ENSMUSG00000051238	SWIM type zinc finger 7 associated protein 1 [Source:MGI Symbol;Acc:MGI:1914212]	Swsap1	9	protein_coding	0.0355026	3.45288	0.861093	0.397579	0.635053	-5.76908	ENSMUSG00000051238	SWIM type zinc finger 7 associated protein 1 [Source:MGI Symbol;Acc:MGI:1914212]	Swsap1	9	protein_coding	NA	NA	NA	NA	NA
ENSMUSG00000029309	ENSMUSG00000029309	SPARC-like 1 [Source:MGI Symbol;Acc:MGI:108110]	Sparcl1	5	protein_coding	0.0375675	10.6655	0.860938	0.397662	0.635053	-5.93255	ENSMUSG00000029309	SPARC-like 1 [Source:MGI Symbol;Acc:MGI:108110]	Sparcl1	5	protein_coding	NA	NA	NA	NA	NA
ENSMUSG00000071862	ENSMUSG00000071862	leucine rich repeat transmembrane neuronal 2 [Source:MGI Symbol;Acc:MGI:2389174]	Lrrtm2	18	protein_coding	0.0400913	5.75261	0.861153	0.397546	0.635053	-6.12602	ENSMUSG00000071862	leucine rich repeat transmembrane neuronal 2 [Source:MGI Symbol;Acc:MGI:2389174]	Lrrtm2	18	protein_coding	NA	NA	NA	NA	NA
ENSMUSG00000048921	ENSMUSG00000048921	zinc finger protein 689 [Source:MGI Symbol;Acc:MGI:1918381]	Zfp689	7	protein_coding	0.0597251	2.4055	0.861291	0.397472	0.635053	-5.48301	ENSMUSG00000048921	zinc finger protein 689 [Source:MGI Symbol;Acc:MGI:1918381]	Zfp689	7	protein_coding	NA	NA	NA	NA	NA
ENSMUSG00000032818	ENSMUSG00000032818	lipoxygenase homology domains 1 [Source:MGI Symbol;Acc:MGI:1914609]	Loxhd1	18	protein_coding	-0.218899	-1.48138	-0.860706	0.397787	0.635156	-4.84367	ENSMUSG00000032818	lipoxygenase homology domains 1 [Source:MGI Symbol;Acc:MGI:1914609]	Loxhd1	18	protein_coding	NA	NA	NA	NA	NA
ENSMUSG00000006362	ENSMUSG00000006362	CBFA2/RUNX1 translocation partner 3 [Source:MGI Symbol;Acc:MGI:1338013]	Cbfa2t3	8	protein_coding	-0.0952518	5.81277	-0.860522	0.397887	0.635156	-6.12939	ENSMUSG00000006362	CBFA2/RUNX1 translocation partner 3 [Source:MGI Symbol;Acc:MGI:1338013]	Cbfa2t3	8	protein_coding	NA	NA	NA	NA	NA
ENSMUSG00000070394	ENSMUSG00000070394	transmembrane protein 256 [Source:MGI Symbol;Acc:MGI:1916436]	Tmem256	11	protein_coding	0.035779	4.0844	0.860482	0.397909	0.635156	-5.90203	ENSMUSG00000070394	transmembrane protein 256 [Source:MGI Symbol;Acc:MGI:1916436]	Tmem256	11	protein_coding	NA	NA	NA	NA	NA
ENSMUSG00000051212	ENSMUSG00000051212	G protein-coupled receptor 183 [Source:MGI Symbol;Acc:MGI:2442034]	Gpr183	14	protein_coding	0.116817	0.103499	0.86047	0.397915	0.635156	-5.00595	ENSMUSG00000051212	G protein-coupled receptor 183 [Source:MGI Symbol;Acc:MGI:2442034]	Gpr183	14	protein_coding	NA	NA	NA	NA	NA
ENSMUSG00000058239	ENSMUSG00000058239	upstream transcription factor 2 [Source:MGI Symbol;Acc:MGI:99961]	Usf2	7	protein_coding	-0.0323787	5.25643	-0.860229	0.398045	0.635296	-6.08785	ENSMUSG00000058239	upstream transcription factor 2 [Source:MGI Symbol;Acc:MGI:99961]	Usf2	7	protein_coding	NA	NA	NA	NA	NA
ENSMUSG00000029238	ENSMUSG00000029238	circadian locomotor output cycles kaput [Source:MGI Symbol;Acc:MGI:99698]	Clock	5	protein_coding	-0.029348	6.5261	-0.859984	0.398178	0.635346	-6.13712	ENSMUSG00000029238	circadian locomotor output cycles kaput [Source:MGI Symbol;Acc:MGI:99698]	Clock	5	protein_coding	NA	NA	NA	NA	NA
ENSMUSG00000033565	ENSMUSG00000033565	RNA binding protein, fox-1 homolog (C. elegans) 2 [Source:MGI Symbol;Acc:MGI:1933973]	Rbfox2	15	protein_coding	0.0317445	8.156	0.859863	0.398243	0.635346	-6.06451	ENSMUSG00000033565	RNA binding protein, fox-1 homolog (C. elegans) 2 [Source:MGI Symbol;Acc:MGI:1933973]	Rbfox2	15	protein_coding	NA	NA	NA	NA	NA
ENSMUSG00000098176	ENSMUSG00000098176	coiled-coil domain containing 166 [Source:MGI Symbol;Acc:MGI:1925902]	Ccdc166	15	protein_coding	0.0558579	2.62691	0.859852	0.398249	0.635346	-5.54894	ENSMUSG00000098176	coiled-coil domain containing 166 [Source:MGI Symbol;Acc:MGI:1925902]	Ccdc166	15	protein_coding	NA	NA	NA	NA	NA
ENSMUSG00000050840	ENSMUSG00000050840	cadherin 20 [Source:MGI Symbol;Acc:MGI:1346069]	Cdh20	1	protein_coding	0.0853364	4.21861	0.859973	0.398183	0.635346	-5.92385	ENSMUSG00000050840	cadherin 20 [Source:MGI Symbol;Acc:MGI:1346069]	Cdh20	1	protein_coding	NA	NA	NA	NA	NA
ENSMUSG00000090125	ENSMUSG00000090125	POU domain, class 3, transcription factor 1 [Source:MGI Symbol;Acc:MGI:101896]	Pou3f1	4	protein_coding	-0.240223	5.87093	-0.859668	0.398349	0.635391	-6.12319	ENSMUSG00000090125	POU domain, class 3, transcription factor 1 [Source:MGI Symbol;Acc:MGI:101896]	Pou3f1	4	protein_coding	NA	NA	NA	NA	NA
ENSMUSG00000029484	ENSMUSG00000029484	annexin A3 [Source:MGI Symbol;Acc:MGI:1201378]	Anxa3	5	protein_coding	0.0776531	3.19867	0.85964	0.398363	0.635391	-5.68976	ENSMUSG00000029484	annexin A3 [Source:MGI Symbol;Acc:MGI:1201378]	Anxa3	5	protein_coding	NA	NA	NA	NA	NA
ENSMUSG00000069601	ENSMUSG00000069601	ankyrin 3, epithelial [Source:MGI Symbol;Acc:MGI:88026]	Ank3	10	protein_coding	0.0383187	9.39964	0.859389	0.3985	0.63554	-5.99887	ENSMUSG00000069601	ankyrin 3, epithelial [Source:MGI Symbol;Acc:MGI:88026]	Ank3	10	protein_coding	NA	NA	NA	NA	NA
ENSMUSG00000044749	ENSMUSG00000044749	ATP-binding cassette, sub-family A (ABC1), member 6 [Source:MGI Symbol;Acc:MGI:1923434]	Abca6	11	protein_coding	-0.076415	1.4738	-0.85914	0.398634	0.635609	-5.27928	ENSMUSG00000044749	ATP-binding cassette, sub-family A (ABC1), member 6 [Source:MGI Symbol;Acc:MGI:1923434]	Abca6	11	protein_coding	NA	NA	NA	NA	NA
ENSMUSG00000019803	ENSMUSG00000019803	nuclear receptor subfamily 2, group E, member 1 [Source:MGI Symbol;Acc:MGI:1100526]	Nr2e1	10	protein_coding	-0.0620503	3.92644	-0.85904	0.398688	0.635609	-5.87035	ENSMUSG00000019803	nuclear receptor subfamily 2, group E, member 1 [Source:MGI Symbol;Acc:MGI:1100526]	Nr2e1	10	protein_coding	NA	NA	NA	NA	NA
ENSMUSG00000073639	ENSMUSG00000073639	RAB18, member RAS oncogene family [Source:MGI Symbol;Acc:MGI:102790]	Rab18	18	protein_coding	0.0261513	6.70108	0.85908	0.398666	0.635609	-6.13488	ENSMUSG00000073639	RAB18, member RAS oncogene family [Source:MGI Symbol;Acc:MGI:102790]	Rab18	18	protein_coding	NA	NA	NA	NA	NA
ENSMUSG00000019810	ENSMUSG00000019810	fucosidase, alpha-L- 2, plasma [Source:MGI Symbol;Acc:MGI:1914098]	Fuca2	10	protein_coding	0.0393309	4.94824	0.858902	0.398763	0.635609	-6.05731	ENSMUSG00000019810	fucosidase, alpha-L- 2, plasma [Source:MGI Symbol;Acc:MGI:1914098]	Fuca2	10	protein_coding	NA	NA	NA	NA	NA
ENSMUSG00000026385	ENSMUSG00000026385	diazepam binding inhibitor [Source:MGI Symbol;Acc:MGI:94865]	Dbi	1	protein_coding	0.0518046	6.31674	0.858964	0.39873	0.635609	-6.13986	ENSMUSG00000026385	diazepam binding inhibitor [Source:MGI Symbol;Acc:MGI:94865]	Dbi	1	protein_coding	NA	NA	NA	NA	NA
ENSMUSG00000047773	ENSMUSG00000047773	ankyrin-repeat and fibronectin type III domain containing 1 [Source:MGI Symbol;Acc:MGI:2686021]	Ankfn1	11	protein_coding	0.281356	0.203704	0.85883	0.398802	0.635609	-5.04519	ENSMUSG00000047773	ankyrin-repeat and fibronectin type III domain containing 1 [Source:MGI Symbol;Acc:MGI:2686021]	Ankfn1	11	protein_coding	NA	NA	NA	NA	NA
ENSMUSG00000026399	ENSMUSG00000026399	CD55 molecule, decay accelerating factor for complement [Source:MGI Symbol;Acc:MGI:104850]	Cd55	1	protein_coding	-0.117037	2.22537	-0.858552	0.398952	0.635643	-5.46615	ENSMUSG00000026399	CD55 molecule, decay accelerating factor for complement [Source:MGI Symbol;Acc:MGI:104850]	Cd55	1	protein_coding	NA	NA	NA	NA	NA
ENSMUSG00000023118	ENSMUSG00000023118	symplekin [Source:MGI Symbol;Acc:MGI:1915438]	Sympk	7	protein_coding	0.0192017	7.59073	0.858677	0.398885	0.635643	-6.09794	ENSMUSG00000023118	symplekin [Source:MGI Symbol;Acc:MGI:1915438]	Sympk	7	protein_coding	NA	NA	NA	NA	NA
ENSMUSG00000068617	ENSMUSG00000068617	EF-hand calcium binding domain 1 [Source:MGI Symbol;Acc:MGI:1914043]	Efcab1	16	protein_coding	0.0804811	2.94315	0.858603	0.398925	0.635643	-5.66468	ENSMUSG00000068617	EF-hand calcium binding domain 1 [Source:MGI Symbol;Acc:MGI:1914043]	Efcab1	16	protein_coding	NA	NA	NA	NA	NA
ENSMUSG00000017670	ENSMUSG00000017670	engulfment and cell motility 2 [Source:MGI Symbol;Acc:MGI:2153045]	Elmo2	2	protein_coding	0.0401191	7.9094	0.85832	0.399078	0.635774	-6.08201	ENSMUSG00000017670	engulfment and cell motility 2 [Source:MGI Symbol;Acc:MGI:2153045]	Elmo2	2	protein_coding	NA	NA	NA	NA	NA
ENSMUSG00000018707	ENSMUSG00000018707	dynein cytoplasmic 1 heavy chain 1 [Source:MGI Symbol;Acc:MGI:103147]	Dync1h1	12	protein_coding	0.0360689	9.93269	0.858159	0.399165	0.635775	-5.9714	ENSMUSG00000018707	dynein cytoplasmic 1 heavy chain 1 [Source:MGI Symbol;Acc:MGI:103147]	Dync1h1	12	protein_coding	NA	NA	NA	NA	NA
ENSMUSG00000039629	ENSMUSG00000039629	striatin interacting protein 2 [Source:MGI Symbol;Acc:MGI:2444363]	Strip2	6	protein_coding	0.262583	5.1609	0.858224	0.39913	0.635775	-6.09002	ENSMUSG00000039629	striatin interacting protein 2 [Source:MGI Symbol;Acc:MGI:2444363]	Strip2	6	protein_coding	NA	NA	NA	NA	NA
ENSMUSG00000006732	ENSMUSG00000006732	methyltransferase like 1 [Source:MGI Symbol;Acc:MGI:1339986]	Mettl1	10	protein_coding	0.0274952	3.57437	0.85762	0.399457	0.63616	-5.80035	ENSMUSG00000006732	methyltransferase like 1 [Source:MGI Symbol;Acc:MGI:1339986]	Mettl1	10	protein_coding	NA	NA	NA	NA	NA
ENSMUSG00000079435	ENSMUSG00000079435	ribosomal protein L36A [Source:MGI Symbol;Acc:MGI:1201789]	Rpl36a	X	protein_coding	0.0329988	5.66228	0.857552	0.399494	0.63616	-6.12208	ENSMUSG00000079435	ribosomal protein L36A [Source:MGI Symbol;Acc:MGI:1201789]	Rpl36a	X	protein_coding	NA	NA	NA	NA	NA
ENSMUSG00000026728	ENSMUSG00000026728	vimentin [Source:MGI Symbol;Acc:MGI:98932]	Vim	2	protein_coding	0.0904665	5.43124	0.857475	0.399535	0.63616	-6.10399	ENSMUSG00000026728	vimentin [Source:MGI Symbol;Acc:MGI:98932]	Vim	2	protein_coding	NA	NA	NA	NA	NA
ENSMUSG00000094595	ENSMUSG00000094595	fibrinogen silencer binding protein [Source:MGI Symbol;Acc:MGI:5301008]	Fsbp	4	protein_coding	-0.166625	-0.787111	-0.856954	0.399818	0.636472	-4.88915	ENSMUSG00000094595	fibrinogen silencer binding protein [Source:MGI Symbol;Acc:MGI:5301008]	Fsbp	4	protein_coding	NA	NA	NA	NA	NA
ENSMUSG00000020627	ENSMUSG00000020627	kelch-like 29 [Source:MGI Symbol;Acc:MGI:2683857]	Klhl29	12	protein_coding	0.0435598	6.24796	0.856976	0.399806	0.636472	-6.14141	ENSMUSG00000020627	kelch-like 29 [Source:MGI Symbol;Acc:MGI:2683857]	Klhl29	12	protein_coding	NA	NA	NA	NA	NA
ENSMUSG00000054966	ENSMUSG00000054966	lamin tail domain containing 1 [Source:MGI Symbol;Acc:MGI:1921321]	Lmntd1	6	protein_coding	-0.191607	-0.214549	-0.856754	0.399926	0.636487	-4.97873	ENSMUSG00000054966	lamin tail domain containing 1 [Source:MGI Symbol;Acc:MGI:1921321]	Lmntd1	6	protein_coding	NA	NA	NA	NA	NA
ENSMUSG00000038279	ENSMUSG00000038279	NOP2 nucleolar protein [Source:MGI Symbol;Acc:MGI:107891]	Nop2	6	protein_coding	0.0253183	4.958	0.856697	0.399957	0.636487	-6.06008	ENSMUSG00000038279	NOP2 nucleolar protein [Source:MGI Symbol;Acc:MGI:107891]	Nop2	6	protein_coding	NA	NA	NA	NA	NA
ENSMUSG00000032591	ENSMUSG00000032591	macrophage stimulating 1 (hepatocyte growth factor-like) [Source:MGI Symbol;Acc:MGI:96080]	Mst1	9	protein_coding	0.170874	-1.0902	0.856839	0.39988	0.636487	-4.87174	ENSMUSG00000032591	macrophage stimulating 1 (hepatocyte growth factor-like) [Source:MGI Symbol;Acc:MGI:96080]	Mst1	9	protein_coding	NA	NA	NA	NA	NA
ENSMUSG00000029130	ENSMUSG00000029130	ring finger protein 32 [Source:MGI Symbol;Acc:MGI:1861747]	Rnf32	5	protein_coding	-0.041142	3.91961	-0.85659	0.400015	0.636511	-5.88537	ENSMUSG00000029130	ring finger protein 32 [Source:MGI Symbol;Acc:MGI:1861747]	Rnf32	5	protein_coding	NA	NA	NA	NA	NA
ENSMUSG00000067369	ENSMUSG00000067369	TRM2 tRNA methyltransferase 2B [Source:MGI Symbol;Acc:MGI:2442530]	Trmt2b	X	protein_coding	0.0519397	3.22619	0.856256	0.400196	0.63673	-5.7101	ENSMUSG00000067369	TRM2 tRNA methyltransferase 2B [Source:MGI Symbol;Acc:MGI:2442530]	Trmt2b	X	protein_coding	NA	NA	NA	NA	NA
ENSMUSG00000033361	ENSMUSG00000033361	proline rich Gla (G-carboxyglutamic acid) 3 (transmembrane) [Source:MGI Symbol;Acc:MGI:2685214]	Prrg3	X	protein_coding	-0.0773685	4.82595	-0.855968	0.400352	0.63691	-6.04129	ENSMUSG00000033361	proline rich Gla (G-carboxyglutamic acid) 3 (transmembrane) [Source:MGI Symbol;Acc:MGI:2685214]	Prrg3	X	protein_coding	NA	NA	NA	NA	NA
ENSMUSG00000031934	ENSMUSG00000031934	pannexin 1 [Source:MGI Symbol;Acc:MGI:1860055]	Panx1	9	protein_coding	0.0429817	4.31845	0.855888	0.400395	0.63691	-5.95632	ENSMUSG00000031934	pannexin 1 [Source:MGI Symbol;Acc:MGI:1860055]	Panx1	9	protein_coding	NA	NA	NA	NA	NA
ENSMUSG00000023505	ENSMUSG00000023505	cell division cycle associated 3 [Source:MGI Symbol;Acc:MGI:1315198]	Cdca3	6	protein_coding	-0.0872672	-0.135987	-0.855093	0.400827	0.637356	-4.98339	ENSMUSG00000023505	cell division cycle associated 3 [Source:MGI Symbol;Acc:MGI:1315198]	Cdca3	6	protein_coding	NA	NA	NA	NA	NA
ENSMUSG00000050144	ENSMUSG00000050144	solute carrier family 25, member 44 [Source:MGI Symbol;Acc:MGI:2444391]	Slc25a44	3	protein_coding	0.0223495	6.71562	0.855201	0.400768	0.637356	-6.1381	ENSMUSG00000050144	solute carrier family 25, member 44 [Source:MGI Symbol;Acc:MGI:2444391]	Slc25a44	3	protein_coding	NA	NA	NA	NA	NA
ENSMUSG00000071669	ENSMUSG00000071669	sorting nexin 29 [Source:MGI Symbol;Acc:MGI:1921728]	Snx29	16	protein_coding	0.0342964	3.70787	0.855209	0.400764	0.637356	-5.83874	ENSMUSG00000071669	sorting nexin 29 [Source:MGI Symbol;Acc:MGI:1921728]	Snx29	16	protein_coding	NA	NA	NA	NA	NA
ENSMUSG00000053965	ENSMUSG00000053965	phosphodiesterase 5A, cGMP-specific [Source:MGI Symbol;Acc:MGI:2651499]	Pde5a	3	protein_coding	0.0627894	3.59571	0.855053	0.400849	0.637356	-5.80644	ENSMUSG00000053965	phosphodiesterase 5A, cGMP-specific [Source:MGI Symbol;Acc:MGI:2651499]	Pde5a	3	protein_coding	NA	NA	NA	NA	NA
ENSMUSG00000035529	ENSMUSG00000035529	PR domain containing 4 [Source:MGI Symbol;Acc:MGI:1920093]	Prdm4	10	protein_coding	-0.0234988	4.89148	-0.854958	0.4009	0.637369	-6.05425	ENSMUSG00000035529	PR domain containing 4 [Source:MGI Symbol;Acc:MGI:1920093]	Prdm4	10	protein_coding	NA	NA	NA	NA	NA
ENSMUSG00000005373	ENSMUSG00000005373	MLX interacting protein-like [Source:MGI Symbol;Acc:MGI:1927999]	Mlxipl	5	protein_coding	-0.0645799	2.09712	-0.854783	0.400995	0.637451	-5.41555	ENSMUSG00000005373	MLX interacting protein-like [Source:MGI Symbol;Acc:MGI:1927999]	Mlxipl	5	protein_coding	NA	NA	NA	NA	NA
ENSMUSG00000001870	ENSMUSG00000001870	latent transforming growth factor beta binding protein 1 [Source:MGI Symbol;Acc:MGI:109151]	Ltbp1	17	protein_coding	-0.0513094	3.10254	-0.854416	0.401194	0.637699	-5.66478	ENSMUSG00000001870	latent transforming growth factor beta binding protein 1 [Source:MGI Symbol;Acc:MGI:109151]	Ltbp1	17	protein_coding	NA	NA	NA	NA	NA
ENSMUSG00000028411	ENSMUSG00000028411	aprataxin [Source:MGI Symbol;Acc:MGI:1913658]	Aptx	4	protein_coding	0.025019	4.97231	0.854169	0.401328	0.637707	-6.06442	ENSMUSG00000028411	aprataxin [Source:MGI Symbol;Acc:MGI:1913658]	Aptx	4	protein_coding	NA	NA	NA	NA	NA
ENSMUSG00000043542	ENSMUSG00000043542	zinc finger, C2HC-type containing 1A [Source:MGI Symbol;Acc:MGI:1914556]	Zc2hc1a	3	protein_coding	0.0318543	5.38387	0.854254	0.401282	0.637707	-6.10665	ENSMUSG00000043542	zinc finger, C2HC-type containing 1A [Source:MGI Symbol;Acc:MGI:1914556]	Zc2hc1a	3	protein_coding	NA	NA	NA	NA	NA
ENSMUSG00000028249	ENSMUSG00000028249	syndecan binding protein [Source:MGI Symbol;Acc:MGI:1337026]	Sdcbp	4	protein_coding	0.0484158	7.43269	0.854201	0.401311	0.637707	-6.10862	ENSMUSG00000028249	syndecan binding protein [Source:MGI Symbol;Acc:MGI:1337026]	Sdcbp	4	protein_coding	NA	NA	NA	NA	NA
ENSMUSG00000017386	ENSMUSG00000017386	TNF receptor associated factor 4 [Source:MGI Symbol;Acc:MGI:1202880]	Traf4	11	protein_coding	0.0586302	3.51059	0.853535	0.401673	0.638186	-5.77279	ENSMUSG00000017386	TNF receptor associated factor 4 [Source:MGI Symbol;Acc:MGI:1202880]	Traf4	11	protein_coding	NA	NA	NA	NA	NA
ENSMUSG00000007877	ENSMUSG00000007877	titin-cap [Source:MGI Symbol;Acc:MGI:1330233]	Tcap	11	protein_coding	-0.294089	-1.52738	-0.85278	0.402084	0.638239	-4.80487	ENSMUSG00000007877	titin-cap [Source:MGI Symbol;Acc:MGI:1330233]	Tcap	11	protein_coding	NA	NA	NA	NA	NA
ENSMUSG00000022853	ENSMUSG00000022853	enoyl-Coenzyme A, hydratase/3-hydroxyacyl Coenzyme A dehydrogenase [Source:MGI Symbol;Acc:MGI:1277964]	Ehhadh	16	protein_coding	-0.0994914	1.05206	-0.852969	0.401981	0.638239	-5.18686	ENSMUSG00000022853	enoyl-Coenzyme A, hydratase/3-hydroxyacyl Coenzyme A dehydrogenase [Source:MGI Symbol;Acc:MGI:1277964]	Ehhadh	16	protein_coding	NA	NA	NA	NA	NA
ENSMUSG00000059288	ENSMUSG00000059288	chromodomain protein, Y chromosome-like [Source:MGI Symbol;Acc:MGI:1339956]	Cdyl	13	protein_coding	-0.0536448	3.13313	-0.853184	0.401864	0.638239	-5.69003	ENSMUSG00000059288	chromodomain protein, Y chromosome-like [Source:MGI Symbol;Acc:MGI:1339956]	Cdyl	13	protein_coding	NA	NA	NA	NA	NA
ENSMUSG00000053641	ENSMUSG00000053641	DENN/MADD domain containing 4A [Source:MGI Symbol;Acc:MGI:2142979]	Dennd4a	9	protein_coding	-0.0319891	6.02489	-0.853248	0.401829	0.638239	-6.14108	ENSMUSG00000053641	DENN/MADD domain containing 4A [Source:MGI Symbol;Acc:MGI:2142979]	Dennd4a	9	protein_coding	NA	NA	NA	NA	NA
ENSMUSG00000015488	ENSMUSG00000015488	calcium channel flower domain containing 1 [Source:MGI Symbol;Acc:MGI:1924317]	Cacfd1	2	protein_coding	-0.02668	5.49785	-0.853325	0.401787	0.638239	-6.1162	ENSMUSG00000015488	calcium channel flower domain containing 1 [Source:MGI Symbol;Acc:MGI:1924317]	Cacfd1	2	protein_coding	NA	NA	NA	NA	NA
ENSMUSG00000032301	ENSMUSG00000032301	proteasome (prosome, macropain) subunit, alpha type 4 [Source:MGI Symbol;Acc:MGI:1347060]	Psma4	9	protein_coding	-0.0231362	5.70551	-0.8528	0.402073	0.638239	-6.12842	ENSMUSG00000032301	proteasome (prosome, macropain) subunit, alpha type 4 [Source:MGI Symbol;Acc:MGI:1347060]	Psma4	9	protein_coding	NA	NA	NA	NA	NA
ENSMUSG00000034432	ENSMUSG00000034432	COP9 signalosome subunit 8 [Source:MGI Symbol;Acc:MGI:1915363]	Cops8	1	protein_coding	0.0202262	6.14973	0.852757	0.402096	0.638239	-6.14391	ENSMUSG00000034432	COP9 signalosome subunit 8 [Source:MGI Symbol;Acc:MGI:1915363]	Cops8	1	protein_coding	NA	NA	NA	NA	NA
ENSMUSG00000063659	ENSMUSG00000063659	zinc finger and BTB domain containing 18 [Source:MGI Symbol;Acc:MGI:1353609]	Zbtb18	1	protein_coding	0.0559164	9.00055	0.853019	0.401954	0.638239	-6.02669	ENSMUSG00000063659	zinc finger and BTB domain containing 18 [Source:MGI Symbol;Acc:MGI:1353609]	Zbtb18	1	protein_coding	NA	NA	NA	NA	NA
ENSMUSG00000008393	ENSMUSG00000008393	calcium regulated heat stable protein 1 [Source:MGI Symbol;Acc:MGI:1196368]	Carhsp1	16	protein_coding	0.0804366	5.43667	0.852815	0.402064	0.638239	-6.10665	ENSMUSG00000008393	calcium regulated heat stable protein 1 [Source:MGI Symbol;Acc:MGI:1196368]	Carhsp1	16	protein_coding	NA	NA	NA	NA	NA
ENSMUSG00000002012	ENSMUSG00000002012	pregnancy upregulated non-ubiquitously expressed CaM kinase [Source:MGI Symbol;Acc:MGI:1347357]	Pnck	X	protein_coding	0.0750816	5.99204	0.852627	0.402167	0.638282	-6.14082	ENSMUSG00000002012	pregnancy upregulated non-ubiquitously expressed CaM kinase [Source:MGI Symbol;Acc:MGI:1347357]	Pnck	X	protein_coding	NA	NA	NA	NA	NA
ENSMUSG00000029086	ENSMUSG00000029086	prominin 1 [Source:MGI Symbol;Acc:MGI:1100886]	Prom1	5	protein_coding	-0.0505045	4.06595	-0.852524	0.402223	0.638302	-5.89546	ENSMUSG00000029086	prominin 1 [Source:MGI Symbol;Acc:MGI:1100886]	Prom1	5	protein_coding	NA	NA	NA	NA	NA
ENSMUSG00000045248	ENSMUSG00000045248	mediator complex subunit 26 [Source:MGI Symbol;Acc:MGI:1917875]	Med26	8	protein_coding	-0.0440113	3.41762	-0.852346	0.402319	0.638387	-5.7611	ENSMUSG00000045248	mediator complex subunit 26 [Source:MGI Symbol;Acc:MGI:1917875]	Med26	8	protein_coding	NA	NA	NA	NA	NA
ENSMUSG00000036510	ENSMUSG00000036510	cadherin 8 [Source:MGI Symbol;Acc:MGI:107434]	Cdh8	8	protein_coding	0.0557967	6.0151	0.852094	0.402457	0.638536	-6.14139	ENSMUSG00000036510	cadherin 8 [Source:MGI Symbol;Acc:MGI:107434]	Cdh8	8	protein_coding	NA	NA	NA	NA	NA
ENSMUSG00000027806	ENSMUSG00000027806	TSC22 domain family, member 2 [Source:MGI Symbol;Acc:MGI:1919283]	Tsc22d2	3	protein_coding	-0.0314529	5.54646	-0.851819	0.402607	0.638706	-6.1214	ENSMUSG00000027806	TSC22 domain family, member 2 [Source:MGI Symbol;Acc:MGI:1919283]	Tsc22d2	3	protein_coding	NA	NA	NA	NA	NA
ENSMUSG00000037683	ENSMUSG00000037683	armadillo repeat containing 3 [Source:MGI Symbol;Acc:MGI:1918132]	Armc3	2	protein_coding	0.273952	0.0978946	0.851679	0.402683	0.638758	-5.06704	ENSMUSG00000037683	armadillo repeat containing 3 [Source:MGI Symbol;Acc:MGI:1918132]	Armc3	2	protein_coding	NA	NA	NA	NA	NA
ENSMUSG00000021676	ENSMUSG00000021676	IQ motif containing GTPase activating protein 2 [Source:MGI Symbol;Acc:MGI:2449975]	Iqgap2	13	protein_coding	-0.114155	6.82267	-0.851457	0.402803	0.638812	-6.13724	ENSMUSG00000021676	IQ motif containing GTPase activating protein 2 [Source:MGI Symbol;Acc:MGI:2449975]	Iqgap2	13	protein_coding	NA	NA	NA	NA	NA
ENSMUSG00000039795	ENSMUSG00000039795	zinc finger, AN1-type domain 1 [Source:MGI Symbol;Acc:MGI:1913611]	Zfand1	3	protein_coding	-0.0333246	3.93291	-0.851498	0.402781	0.638812	-5.88398	ENSMUSG00000039795	zinc finger, AN1-type domain 1 [Source:MGI Symbol;Acc:MGI:1913611]	Zfand1	3	protein_coding	NA	NA	NA	NA	NA
ENSMUSG00000074063	ENSMUSG00000074063	oxidative stress induced growth inhibitor 1 [Source:MGI Symbol;Acc:MGI:1919089]	Osgin1	8	protein_coding	-0.179317	-1.10294	-0.851115	0.40299	0.639012	-4.87076	ENSMUSG00000074063	oxidative stress induced growth inhibitor 1 [Source:MGI Symbol;Acc:MGI:1919089]	Osgin1	8	protein_coding	NA	NA	NA	NA	NA
ENSMUSG00000056153	ENSMUSG00000056153	suppressor of cytokine signaling 6 [Source:MGI Symbol;Acc:MGI:1924885]	Socs6	18	protein_coding	-0.0363626	3.8634	-0.851066	0.403016	0.639012	-5.86828	ENSMUSG00000056153	suppressor of cytokine signaling 6 [Source:MGI Symbol;Acc:MGI:1924885]	Socs6	18	protein_coding	NA	NA	NA	NA	NA
ENSMUSG00000022453	ENSMUSG00000022453	N-acetyl galactosaminidase, alpha [Source:MGI Symbol;Acc:MGI:1261422]	Naga	15	protein_coding	-0.0508867	4.38424	-0.850952	0.403078	0.639042	-5.97825	ENSMUSG00000022453	N-acetyl galactosaminidase, alpha [Source:MGI Symbol;Acc:MGI:1261422]	Naga	15	protein_coding	NA	NA	NA	NA	NA
ENSMUSG00000028333	ENSMUSG00000028333	acidic (leucine-rich) nuclear phosphoprotein 32 family, member B [Source:MGI Symbol;Acc:MGI:1914878]	Anp32b	4	protein_coding	0.0269775	5.84408	0.85083	0.403145	0.639079	-6.13707	ENSMUSG00000028333	acidic (leucine-rich) nuclear phosphoprotein 32 family, member B [Source:MGI Symbol;Acc:MGI:1914878]	Anp32b	4	protein_coding	NA	NA	NA	NA	NA
ENSMUSG00000038576	ENSMUSG00000038576	sushi domain containing 4 [Source:MGI Symbol;Acc:MGI:2138351]	Susd4	1	protein_coding	0.039427	7.28098	0.850647	0.403245	0.639168	-6.12048	ENSMUSG00000038576	sushi domain containing 4 [Source:MGI Symbol;Acc:MGI:2138351]	Susd4	1	protein_coding	NA	NA	NA	NA	NA
ENSMUSG00000022204	ENSMUSG00000022204	neuroguidin, EIF4E binding protein [Source:MGI Symbol;Acc:MGI:1916216]	Ngdn	14	protein_coding	-0.0310965	3.90877	-0.850471	0.403341	0.639215	-5.8801	ENSMUSG00000022204	neuroguidin, EIF4E binding protein [Source:MGI Symbol;Acc:MGI:1916216]	Ngdn	14	protein_coding	NA	NA	NA	NA	NA
ENSMUSG00000046201	ENSMUSG00000046201	SR-related CTD-associated factor 8 [Source:MGI Symbol;Acc:MGI:1925212]	Scaf8	17	protein_coding	0.0268888	5.80303	0.850433	0.403361	0.639215	-6.13552	ENSMUSG00000046201	SR-related CTD-associated factor 8 [Source:MGI Symbol;Acc:MGI:1925212]	Scaf8	17	protein_coding	NA	NA	NA	NA	NA
ENSMUSG00000030732	ENSMUSG00000030732	chordin-like 2 [Source:MGI Symbol;Acc:MGI:1916371]	Chrdl2	7	protein_coding	-0.233474	-0.966203	-0.850226	0.403474	0.639257	-4.89037	ENSMUSG00000030732	chordin-like 2 [Source:MGI Symbol;Acc:MGI:1916371]	Chrdl2	7	protein_coding	NA	NA	NA	NA	NA
ENSMUSG00000029600	ENSMUSG00000029600	RBPJ interacting and tubulin associated 1 [Source:MGI Symbol;Acc:MGI:1922021]	Rita1	5	protein_coding	0.0430701	3.97063	0.850247	0.403463	0.639257	-5.89128	ENSMUSG00000029600	RBPJ interacting and tubulin associated 1 [Source:MGI Symbol;Acc:MGI:1922021]	Rita1	5	protein_coding	NA	NA	NA	NA	NA
ENSMUSG00000063239	ENSMUSG00000063239	glutamate receptor, metabotropic 4 [Source:MGI Symbol;Acc:MGI:1351341]	Grm4	17	protein_coding	-0.151515	3.62404	-0.850129	0.403527	0.639271	-5.78165	ENSMUSG00000063239	glutamate receptor, metabotropic 4 [Source:MGI Symbol;Acc:MGI:1351341]	Grm4	17	protein_coding	NA	NA	NA	NA	NA
ENSMUSG00000024194	ENSMUSG00000024194	cutA divalent cation tolerance homolog [Source:MGI Symbol;Acc:MGI:1914925]	Cuta	17	protein_coding	0.0276899	4.74612	0.849712	0.403755	0.639495	-6.0338	ENSMUSG00000024194	cutA divalent cation tolerance homolog [Source:MGI Symbol;Acc:MGI:1914925]	Cuta	17	protein_coding	NA	NA	NA	NA	NA
ENSMUSG00000055485	ENSMUSG00000055485	suppressor of glucose, autophagy associated 1 [Source:MGI Symbol;Acc:MGI:2444575]	Soga1	2	protein_coding	0.0475514	6.20709	0.849729	0.403745	0.639495	-6.14723	ENSMUSG00000055485	suppressor of glucose, autophagy associated 1 [Source:MGI Symbol;Acc:MGI:2444575]	Soga1	2	protein_coding	NA	NA	NA	NA	NA
ENSMUSG00000026608	ENSMUSG00000026608	potassium channel tetramerisation domain containing 3 [Source:MGI Symbol;Acc:MGI:2444629]	Kctd3	1	protein_coding	0.0247801	6.79207	0.849361	0.403946	0.63966	-6.14144	ENSMUSG00000026608	potassium channel tetramerisation domain containing 3 [Source:MGI Symbol;Acc:MGI:2444629]	Kctd3	1	protein_coding	NA	NA	NA	NA	NA
ENSMUSG00000021066	ENSMUSG00000021066	atlastin GTPase 1 [Source:MGI Symbol;Acc:MGI:1921241]	Atl1	12	protein_coding	0.0387398	6.7035	0.849385	0.403933	0.63966	-6.14286	ENSMUSG00000021066	atlastin GTPase 1 [Source:MGI Symbol;Acc:MGI:1921241]	Atl1	12	protein_coding	NA	NA	NA	NA	NA
ENSMUSG00000048490	ENSMUSG00000048490	nuclear receptor interacting protein 1 [Source:MGI Symbol;Acc:MGI:1315213]	Nrip1	16	protein_coding	-0.0721616	5.77502	-0.84911	0.404083	0.639809	-6.13552	ENSMUSG00000048490	nuclear receptor interacting protein 1 [Source:MGI Symbol;Acc:MGI:1315213]	Nrip1	16	protein_coding	NA	NA	NA	NA	NA
ENSMUSG00000095742	ENSMUSG00000095742		CAAA01147332.1	JH584295.1	protein_coding	0.0462615	3.55482	0.848906	0.404194	0.639916	-5.77208	ENSMUSG00000095742		CAAA01147332.1	JH584295.1	protein_coding	NA	NA	NA	NA	NA
ENSMUSG00000039529	ENSMUSG00000039529	ATPase, class I, type 8B, member 1 [Source:MGI Symbol;Acc:MGI:1859665]	Atp8b1	18	protein_coding	0.143567	1.31559	0.84882	0.404241	0.639921	-5.24144	ENSMUSG00000039529	ATPase, class I, type 8B, member 1 [Source:MGI Symbol;Acc:MGI:1859665]	Atp8b1	18	protein_coding	NA	NA	NA	NA	NA
ENSMUSG00000042133	ENSMUSG00000042133	peptidyl-prolyl isomerase G (cyclophilin G) [Source:MGI Symbol;Acc:MGI:2445173]	Ppig	2	protein_coding	-0.0262485	6.42301	-0.84817	0.404596	0.640415	-6.14864	ENSMUSG00000042133	peptidyl-prolyl isomerase G (cyclophilin G) [Source:MGI Symbol;Acc:MGI:2445173]	Ppig	2	protein_coding	NA	NA	NA	NA	NA
ENSMUSG00000027452	ENSMUSG00000027452	acyl-CoA synthetase short-chain family member 1 [Source:MGI Symbol;Acc:MGI:1915988]	Acss1	2	protein_coding	-0.0454542	5.23366	-0.847952	0.404715	0.640485	-6.09713	ENSMUSG00000027452	acyl-CoA synthetase short-chain family member 1 [Source:MGI Symbol;Acc:MGI:1915988]	Acss1	2	protein_coding	NA	NA	NA	NA	NA
ENSMUSG00000038886	ENSMUSG00000038886	mannosidase 2, alpha 2 [Source:MGI Symbol;Acc:MGI:2150656]	Man2a2	7	protein_coding	-0.0263542	8.0263	-0.847781	0.404808	0.640485	-6.08296	ENSMUSG00000038886	mannosidase 2, alpha 2 [Source:MGI Symbol;Acc:MGI:2150656]	Man2a2	7	protein_coding	NA	NA	NA	NA	NA
ENSMUSG00000030770	ENSMUSG00000030770	parvin, alpha [Source:MGI Symbol;Acc:MGI:1931144]	Parva	7	protein_coding	0.0723173	6.57837	0.84777	0.404814	0.640485	-6.14664	ENSMUSG00000030770	parvin, alpha [Source:MGI Symbol;Acc:MGI:1931144]	Parva	7	protein_coding	NA	NA	NA	NA	NA
ENSMUSG00000025823	ENSMUSG00000025823	protein disulfide isomerase associated 4 [Source:MGI Symbol;Acc:MGI:104864]	Pdia4	6	protein_coding	0.0865204	5.43626	0.847866	0.404762	0.640485	-6.12067	ENSMUSG00000025823	protein disulfide isomerase associated 4 [Source:MGI Symbol;Acc:MGI:104864]	Pdia4	6	protein_coding	NA	NA	NA	NA	NA
ENSMUSG00000037692	ENSMUSG00000037692	AT hook, DNA binding motif, containing 1 [Source:MGI Symbol;Acc:MGI:2444218]	Ahdc1	4	protein_coding	0.0371535	6.81341	0.847633	0.404889	0.640536	-6.14142	ENSMUSG00000037692	AT hook, DNA binding motif, containing 1 [Source:MGI Symbol;Acc:MGI:2444218]	Ahdc1	4	protein_coding	NA	NA	NA	NA	NA
ENSMUSG00000022009	ENSMUSG00000022009	nuclear fragile X mental retardation protein interacting protein 1 [Source:MGI Symbol;Acc:MGI:1351474]	Nufip1	14	protein_coding	-0.0436121	3.74803	-0.847461	0.404983	0.640544	-5.84667	ENSMUSG00000022009	nuclear fragile X mental retardation protein interacting protein 1 [Source:MGI Symbol;Acc:MGI:1351474]	Nufip1	14	protein_coding	NA	NA	NA	NA	NA
ENSMUSG00000041298	ENSMUSG00000041298	katanin p60 subunit A-like 1 [Source:MGI Symbol;Acc:MGI:2387638]	Katnal1	5	protein_coding	0.0239736	6.17186	0.847539	0.404941	0.640544	-6.14871	ENSMUSG00000041298	katanin p60 subunit A-like 1 [Source:MGI Symbol;Acc:MGI:2387638]	Katnal1	5	protein_coding	NA	NA	NA	NA	NA
ENSMUSG00000000355	ENSMUSG00000000355	malignant T cell amplified sequence 1 [Source:MGI Symbol;Acc:MGI:1916245]	Mcts1	X	protein_coding	0.0362306	4.85777	0.847305	0.405068	0.640544	-6.05522	ENSMUSG00000000355	malignant T cell amplified sequence 1 [Source:MGI Symbol;Acc:MGI:1916245]	Mcts1	X	protein_coding	NA	NA	NA	NA	NA
ENSMUSG00000038213	ENSMUSG00000038213	TAP binding protein-like [Source:MGI Symbol;Acc:MGI:2384853]	Tapbpl	6	protein_coding	0.0592667	2.5647	0.847354	0.405042	0.640544	-5.54882	ENSMUSG00000038213	TAP binding protein-like [Source:MGI Symbol;Acc:MGI:2384853]	Tapbpl	6	protein_coding	NA	NA	NA	NA	NA
ENSMUSG00000034917	ENSMUSG00000034917	tight junction protein 3 [Source:MGI Symbol;Acc:MGI:1351650]	Tjp3	10	protein_coding	-0.249078	1.17649	-0.846796	0.405347	0.640755	-5.2835	ENSMUSG00000034917	tight junction protein 3 [Source:MGI Symbol;Acc:MGI:1351650]	Tjp3	10	protein_coding	NA	NA	NA	NA	NA
ENSMUSG00000021464	ENSMUSG00000021464	receptor tyrosine kinase-like orphan receptor 2 [Source:MGI Symbol;Acc:MGI:1347521]	Ror2	13	protein_coding	-0.165421	0.166828	-0.846805	0.405342	0.640755	-5.02927	ENSMUSG00000021464	receptor tyrosine kinase-like orphan receptor 2 [Source:MGI Symbol;Acc:MGI:1347521]	Ror2	13	protein_coding	NA	NA	NA	NA	NA
ENSMUSG00000069565	ENSMUSG00000069565	DAZ associated protein 1 [Source:MGI Symbol;Acc:MGI:1917498]	Dazap1	10	protein_coding	-0.0205481	5.733	-0.846898	0.405291	0.640755	-6.13476	ENSMUSG00000069565	DAZ associated protein 1 [Source:MGI Symbol;Acc:MGI:1917498]	Dazap1	10	protein_coding	NA	NA	NA	NA	NA
ENSMUSG00000022337	ENSMUSG00000022337	ER membrane protein complex subunit 2 [Source:MGI Symbol;Acc:MGI:1913986]	Emc2	15	protein_coding	0.0308153	5.4359	0.846663	0.405419	0.640755	-6.11765	ENSMUSG00000022337	ER membrane protein complex subunit 2 [Source:MGI Symbol;Acc:MGI:1913986]	Emc2	15	protein_coding	NA	NA	NA	NA	NA
ENSMUSG00000039195	ENSMUSG00000039195	RIKEN cDNA 1110008P14 gene [Source:MGI Symbol;Acc:MGI:1920987]	1110008P14Rik	2	protein_coding	0.0521805	5.72286	0.846712	0.405393	0.640755	-6.13326	ENSMUSG00000039195	RIKEN cDNA 1110008P14 gene [Source:MGI Symbol;Acc:MGI:1920987]	1110008P14Rik	2	protein_coding	NA	NA	NA	NA	NA
ENSMUSG00000045005	ENSMUSG00000045005	frizzled class receptor 5 [Source:MGI Symbol;Acc:MGI:108571]	Fzd5	1	protein_coding	0.175436	0.491866	0.846568	0.405471	0.640768	-5.09067	ENSMUSG00000045005	frizzled class receptor 5 [Source:MGI Symbol;Acc:MGI:108571]	Fzd5	1	protein_coding	NA	NA	NA	NA	NA
ENSMUSG00000074802	ENSMUSG00000074802	growth arrest-specific 2 like 3 [Source:MGI Symbol;Acc:MGI:1918780]	Gas2l3	10	protein_coding	0.077473	1.10171	0.8462	0.405672	0.641018	-5.22756	ENSMUSG00000074802	growth arrest-specific 2 like 3 [Source:MGI Symbol;Acc:MGI:1918780]	Gas2l3	10	protein_coding	NA	NA	NA	NA	NA
ENSMUSG00000069804	ENSMUSG00000069804	predicted gene 10277 [Source:MGI Symbol;Acc:MGI:3641921]	Gm10277	11	protein_coding	-0.205716	-1.62779	-0.845976	0.405795	0.641143	-4.81725	ENSMUSG00000069804	predicted gene 10277 [Source:MGI Symbol;Acc:MGI:3641921]	Gm10277	11	protein_coding	NA	NA	NA	NA	NA
ENSMUSG00000036073	ENSMUSG00000036073	galactose-1-phosphate uridyl transferase [Source:MGI Symbol;Acc:MGI:95638]	Galt	4	protein_coding	-0.047489	4.28186	-0.845667	0.405964	0.641342	-5.96168	ENSMUSG00000036073	galactose-1-phosphate uridyl transferase [Source:MGI Symbol;Acc:MGI:95638]	Galt	4	protein_coding	NA	NA	NA	NA	NA
ENSMUSG00000045467	ENSMUSG00000045467	tubulin tyrosine ligase-like family, member 13 [Source:MGI Symbol;Acc:MGI:1920845]	Ttll13	7	protein_coding	-0.110798	0.191983	-0.845547	0.40603	0.641359	-5.04387	ENSMUSG00000045467	tubulin tyrosine ligase-like family, member 13 [Source:MGI Symbol;Acc:MGI:1920845]	Ttll13	7	protein_coding	NA	NA	NA	NA	NA
ENSMUSG00000046982	ENSMUSG00000046982	teashirt zinc finger family member 1 [Source:MGI Symbol;Acc:MGI:1346031]	Tshz1	18	protein_coding	-0.0718331	5.03345	-0.845488	0.406062	0.641359	-6.08147	ENSMUSG00000046982	teashirt zinc finger family member 1 [Source:MGI Symbol;Acc:MGI:1346031]	Tshz1	18	protein_coding	NA	NA	NA	NA	NA
ENSMUSG00000026087	ENSMUSG00000026087	mitochondrial ribosomal protein L30 [Source:MGI Symbol;Acc:MGI:1333820]	Mrpl30	1	protein_coding	0.0287463	5.02426	0.845266	0.406184	0.641482	-6.07565	ENSMUSG00000026087	mitochondrial ribosomal protein L30 [Source:MGI Symbol;Acc:MGI:1333820]	Mrpl30	1	protein_coding	NA	NA	NA	NA	NA
ENSMUSG00000022148	ENSMUSG00000022148	FYN binding protein [Source:MGI Symbol;Acc:MGI:1346327]	Fyb	15	protein_coding	-0.0742971	1.798	-0.845184	0.406228	0.641484	-5.33826	ENSMUSG00000022148	FYN binding protein [Source:MGI Symbol;Acc:MGI:1346327]	Fyb	15	protein_coding	NA	NA	NA	NA	NA
ENSMUSG00000021823	ENSMUSG00000021823	vinculin [Source:MGI Symbol;Acc:MGI:98927]	Vcl	14	protein_coding	-0.0567686	5.02998	-0.844943	0.406361	0.641598	-6.07433	ENSMUSG00000021823	vinculin [Source:MGI Symbol;Acc:MGI:98927]	Vcl	14	protein_coding	NA	NA	NA	NA	NA
ENSMUSG00000038524	ENSMUSG00000038524	FCH and double SH3 domains 1 [Source:MGI Symbol;Acc:MGI:2441771]	Fchsd1	18	protein_coding	-0.0497794	2.56313	-0.844893	0.406388	0.641598	-5.55309	ENSMUSG00000038524	FCH and double SH3 domains 1 [Source:MGI Symbol;Acc:MGI:2441771]	Fchsd1	18	protein_coding	NA	NA	NA	NA	NA
ENSMUSG00000040351	ENSMUSG00000040351	ankyrin repeat and IBR domain containing 1 [Source:MGI Symbol;Acc:MGI:1918047]	Ankib1	5	protein_coding	0.0356576	6.0526	0.844785	0.406447	0.641623	-6.1492	ENSMUSG00000040351	ankyrin repeat and IBR domain containing 1 [Source:MGI Symbol;Acc:MGI:1918047]	Ankib1	5	protein_coding	NA	NA	NA	NA	NA
ENSMUSG00000045648	ENSMUSG00000045648	von Willebrand factor C domain-containing protein 2-like [Source:MGI Symbol;Acc:MGI:2444069]	Vwc2l	1	protein_coding	-0.313954	1.61531	-0.843849	0.40696	0.641849	-5.27223	ENSMUSG00000045648	von Willebrand factor C domain-containing protein 2-like [Source:MGI Symbol;Acc:MGI:2444069]	Vwc2l	1	protein_coding	NA	NA	NA	NA	NA
ENSMUSG00000075296	ENSMUSG00000075296	aldehyde dehydrogenase 3 family, member B2 [Source:MGI Symbol;Acc:MGI:2147613]	Aldh3b2	19	protein_coding	-0.160849	-0.538852	-0.844029	0.406861	0.641849	-4.93001	ENSMUSG00000075296	aldehyde dehydrogenase 3 family, member B2 [Source:MGI Symbol;Acc:MGI:2147613]	Aldh3b2	19	protein_coding	NA	NA	NA	NA	NA
ENSMUSG00000029245	ENSMUSG00000029245	Eph receptor A5 [Source:MGI Symbol;Acc:MGI:99654]	Epha5	5	protein_coding	-0.0671145	7.09447	-0.843879	0.406943	0.641849	-6.13667	ENSMUSG00000029245	Eph receptor A5 [Source:MGI Symbol;Acc:MGI:99654]	Epha5	5	protein_coding	NA	NA	NA	NA	NA
ENSMUSG00000008690	ENSMUSG00000008690	non-SMC condensin II complex, subunit H2 [Source:MGI Symbol;Acc:MGI:1289164]	Ncaph2	15	protein_coding	0.0212883	6.45418	0.844297	0.406714	0.641849	-6.15175	ENSMUSG00000008690	non-SMC condensin II complex, subunit H2 [Source:MGI Symbol;Acc:MGI:1289164]	Ncaph2	15	protein_coding	NA	NA	NA	NA	NA
ENSMUSG00000017764	ENSMUSG00000017764	zinc finger SWIM-type containing 1 [Source:MGI Symbol;Acc:MGI:1919221]	Zswim1	2	protein_coding	0.0343773	4.30413	0.844184	0.406776	0.641849	-5.96654	ENSMUSG00000017764	zinc finger SWIM-type containing 1 [Source:MGI Symbol;Acc:MGI:1919221]	Zswim1	2	protein_coding	NA	NA	NA	NA	NA
ENSMUSG00000017390	ENSMUSG00000017390	aldolase C, fructose-bisphosphate [Source:MGI Symbol;Acc:MGI:101863]	Aldoc	11	protein_coding	0.0472235	9.56564	0.844031	0.40686	0.641849	-6.0042	ENSMUSG00000017390	aldolase C, fructose-bisphosphate [Source:MGI Symbol;Acc:MGI:101863]	Aldoc	11	protein_coding	NA	NA	NA	NA	NA
ENSMUSG00000057895	ENSMUSG00000057895	zinc finger protein 105 [Source:MGI Symbol;Acc:MGI:1277119]	Zfp105	9	protein_coding	0.0769254	1.78025	0.843917	0.406922	0.641849	-5.36448	ENSMUSG00000057895	zinc finger protein 105 [Source:MGI Symbol;Acc:MGI:1277119]	Zfp105	9	protein_coding	NA	NA	NA	NA	NA
ENSMUSG00000039676	ENSMUSG00000039676	calcyphosine-like [Source:MGI Symbol;Acc:MGI:1922818]	Capsl	15	protein_coding	0.188497	1.11141	0.844004	0.406875	0.641849	-5.23516	ENSMUSG00000039676	calcyphosine-like [Source:MGI Symbol;Acc:MGI:1922818]	Capsl	15	protein_coding	NA	NA	NA	NA	NA
ENSMUSG00000063704	ENSMUSG00000063704	mitogen-activated protein kinase 15 [Source:MGI Symbol;Acc:MGI:2652894]	Mapk15	15	protein_coding	0.328716	1.16581	0.843809	0.406981	0.641849	-5.2966	ENSMUSG00000063704	mitogen-activated protein kinase 15 [Source:MGI Symbol;Acc:MGI:2652894]	Mapk15	15	protein_coding	NA	NA	NA	NA	NA
ENSMUSG00000067365	ENSMUSG00000067365	transmembrane protein 128 [Source:MGI Symbol;Acc:MGI:1913559]	Tmem128	5	protein_coding	-0.0309858	4.0521	-0.843717	0.407032	0.64186	-5.91485	ENSMUSG00000067365	transmembrane protein 128 [Source:MGI Symbol;Acc:MGI:1913559]	Tmem128	5	protein_coding	NA	NA	NA	NA	NA
ENSMUSG00000050147	ENSMUSG00000050147	coagulation factor II (thrombin) receptor-like 3 [Source:MGI Symbol;Acc:MGI:1298207]	F2rl3	8	protein_coding	-0.174803	-0.384375	-0.843464	0.407171	0.6419	-4.95698	ENSMUSG00000050147	coagulation factor II (thrombin) receptor-like 3 [Source:MGI Symbol;Acc:MGI:1298207]	F2rl3	8	protein_coding	NA	NA	NA	NA	NA
ENSMUSG00000017210	ENSMUSG00000017210	mediator complex subunit 24 [Source:MGI Symbol;Acc:MGI:1344385]	Med24	11	protein_coding	-0.0303838	7.18075	-0.843432	0.407188	0.6419	-6.13041	ENSMUSG00000017210	mediator complex subunit 24 [Source:MGI Symbol;Acc:MGI:1344385]	Med24	11	protein_coding	NA	NA	NA	NA	NA
ENSMUSG00000037787	ENSMUSG00000037787	apoptogenic, mitochondrial 1 [Source:MGI Symbol;Acc:MGI:1915270]	Apopt1	12	protein_coding	0.0342262	3.70643	0.843466	0.40717	0.6419	-5.83185	ENSMUSG00000037787	apoptogenic, mitochondrial 1 [Source:MGI Symbol;Acc:MGI:1915270]	Apopt1	12	protein_coding	NA	NA	NA	NA	NA
ENSMUSG00000032057	ENSMUSG00000032057	RIKEN cDNA 4833427G06 gene [Source:MGI Symbol;Acc:MGI:1921013]	4833427G06Rik	9	protein_coding	-0.439596	-1.82073	-0.842868	0.407498	0.642182	-4.86394	ENSMUSG00000032057	RIKEN cDNA 4833427G06 gene [Source:MGI Symbol;Acc:MGI:1921013]	4833427G06Rik	9	protein_coding	NA	NA	NA	NA	NA
ENSMUSG00000028581	ENSMUSG00000028581	lysosomal-associated protein transmembrane 5 [Source:MGI Symbol;Acc:MGI:108046]	Laptm5	4	protein_coding	-0.0404725	4.98263	-0.84287	0.407496	0.642182	-6.06804	ENSMUSG00000028581	lysosomal-associated protein transmembrane 5 [Source:MGI Symbol;Acc:MGI:108046]	Laptm5	4	protein_coding	NA	NA	NA	NA	NA
ENSMUSG00000029571	ENSMUSG00000029571	transmembrane protein 106B [Source:MGI Symbol;Acc:MGI:1919150]	Tmem106b	6	protein_coding	0.0275385	7.52134	0.84297	0.407442	0.642182	-6.11345	ENSMUSG00000029571	transmembrane protein 106B [Source:MGI Symbol;Acc:MGI:1919150]	Tmem106b	6	protein_coding	NA	NA	NA	NA	NA
ENSMUSG00000107068	ENSMUSG00000107068	predicted gene 42742 [Source:MGI Symbol;Acc:MGI:5662879]	Gm42742	7	protein_coding	-0.185526	-1.8069	-0.842412	0.407748	0.642227	-4.8111	ENSMUSG00000107068	predicted gene 42742 [Source:MGI Symbol;Acc:MGI:5662879]	Gm42742	7	protein_coding	NA	NA	NA	NA	NA
ENSMUSG00000040084	ENSMUSG00000040084	BUB1B, mitotic checkpoint serine/threonine kinase [Source:MGI Symbol;Acc:MGI:1333889]	Bub1b	2	protein_coding	-0.132131	1.44653	-0.842693	0.407593	0.642227	-5.29312	ENSMUSG00000040084	BUB1B, mitotic checkpoint serine/threonine kinase [Source:MGI Symbol;Acc:MGI:1333889]	Bub1b	2	protein_coding	NA	NA	NA	NA	NA
ENSMUSG00000030064	ENSMUSG00000030064	FERM domain containing 4B [Source:MGI Symbol;Acc:MGI:2141794]	Frmd4b	6	protein_coding	-0.0687722	4.93305	-0.842449	0.407727	0.642227	-6.06504	ENSMUSG00000030064	FERM domain containing 4B [Source:MGI Symbol;Acc:MGI:2141794]	Frmd4b	6	protein_coding	NA	NA	NA	NA	NA
ENSMUSG00000022359	ENSMUSG00000022359	WDYHV motif containing 1 [Source:MGI Symbol;Acc:MGI:1924023]	Wdyhv1	15	protein_coding	-0.0456179	2.20582	-0.842249	0.407837	0.642227	-5.46472	ENSMUSG00000022359	WDYHV motif containing 1 [Source:MGI Symbol;Acc:MGI:1924023]	Wdyhv1	15	protein_coding	NA	NA	NA	NA	NA
ENSMUSG00000021796	ENSMUSG00000021796	bone morphogenetic protein receptor, type 1A [Source:MGI Symbol;Acc:MGI:1338938]	Bmpr1a	14	protein_coding	-0.0300453	5.58034	-0.842529	0.407683	0.642227	-6.13008	ENSMUSG00000021796	bone morphogenetic protein receptor, type 1A [Source:MGI Symbol;Acc:MGI:1338938]	Bmpr1a	14	protein_coding	NA	NA	NA	NA	NA
ENSMUSG00000032026	ENSMUSG00000032026	RNA exonuclease 2 [Source:MGI Symbol;Acc:MGI:1888981]	Rexo2	9	protein_coding	0.0289838	5.48008	0.842181	0.407875	0.642227	-6.12448	ENSMUSG00000032026	RNA exonuclease 2 [Source:MGI Symbol;Acc:MGI:1888981]	Rexo2	9	protein_coding	NA	NA	NA	NA	NA
ENSMUSG00000049119	ENSMUSG00000049119	family with sequence similarity 110, member B [Source:MGI Symbol;Acc:MGI:1916593]	Fam110b	4	protein_coding	0.0334491	5.43006	0.842309	0.407804	0.642227	-6.12105	ENSMUSG00000049119	family with sequence similarity 110, member B [Source:MGI Symbol;Acc:MGI:1916593]	Fam110b	4	protein_coding	NA	NA	NA	NA	NA
ENSMUSG00000044338	ENSMUSG00000044338	apelin receptor [Source:MGI Symbol;Acc:MGI:1346086]	Aplnr	2	protein_coding	0.1983	-0.121253	0.842349	0.407782	0.642227	-5.01319	ENSMUSG00000044338	apelin receptor [Source:MGI Symbol;Acc:MGI:1346086]	Aplnr	2	protein_coding	NA	NA	NA	NA	NA
ENSMUSG00000079334	ENSMUSG00000079334	N(alpha)-acetyltransferase 80, NatH catalytic subunit [Source:MGI Symbol;Acc:MGI:1888902]	Naa80	9	protein_coding	0.0458237	3.11323	0.842044	0.407949	0.642277	-5.68442	ENSMUSG00000079334	N(alpha)-acetyltransferase 80, NatH catalytic subunit [Source:MGI Symbol;Acc:MGI:1888902]	Naa80	9	protein_coding	NA	NA	NA	NA	NA
ENSMUSG00000036944	ENSMUSG00000036944	transmembrane protein 71 [Source:MGI Symbol;Acc:MGI:2146049]	Tmem71	15	protein_coding	-0.15291	-1.51873	-0.841757	0.408107	0.642408	-4.83403	ENSMUSG00000036944	transmembrane protein 71 [Source:MGI Symbol;Acc:MGI:2146049]	Tmem71	15	protein_coding	NA	NA	NA	NA	NA
ENSMUSG00000018669	ENSMUSG00000018669	CDK5 regulatory subunit associated protein 3 [Source:MGI Symbol;Acc:MGI:1933126]	Cdk5rap3	11	protein_coding	-0.0280753	4.8583	-0.841654	0.408163	0.642408	-6.05868	ENSMUSG00000018669	CDK5 regulatory subunit associated protein 3 [Source:MGI Symbol;Acc:MGI:1933126]	Cdk5rap3	11	protein_coding	NA	NA	NA	NA	NA
ENSMUSG00000020993	ENSMUSG00000020993	trafficking protein particle complex 6B [Source:MGI Symbol;Acc:MGI:1925482]	Trappc6b	12	protein_coding	0.0264232	5.76419	0.841729	0.408122	0.642408	-6.14093	ENSMUSG00000020993	trafficking protein particle complex 6B [Source:MGI Symbol;Acc:MGI:1925482]	Trappc6b	12	protein_coding	NA	NA	NA	NA	NA
ENSMUSG00000014905	ENSMUSG00000014905	DnaJ heat shock protein family (Hsp40) member B9 [Source:MGI Symbol;Acc:MGI:1351618]	Dnajb9	12	protein_coding	0.0366209	4.8072	0.841328	0.408343	0.642484	-6.05155	ENSMUSG00000014905	DnaJ heat shock protein family (Hsp40) member B9 [Source:MGI Symbol;Acc:MGI:1351618]	Dnajb9	12	protein_coding	NA	NA	NA	NA	NA
ENSMUSG00000028039	ENSMUSG00000028039	ephrin A3 [Source:MGI Symbol;Acc:MGI:106644]	Efna3	3	protein_coding	0.0526743	5.37935	0.841435	0.408284	0.642484	-6.11972	ENSMUSG00000028039	ephrin A3 [Source:MGI Symbol;Acc:MGI:106644]	Efna3	3	protein_coding	NA	NA	NA	NA	NA
ENSMUSG00000009551	ENSMUSG00000009551	RIKEN cDNA 6330409D20 gene [Source:MGI Symbol;Acc:MGI:1917980]	6330409D20Rik	2	protein_coding	0.112175	-0.433583	0.841383	0.408313	0.642484	-4.95243	ENSMUSG00000009551	RIKEN cDNA 6330409D20 gene [Source:MGI Symbol;Acc:MGI:1917980]	6330409D20Rik	2	protein_coding	NA	NA	NA	NA	NA
ENSMUSG00000069170	ENSMUSG00000069170	adhesion G protein-coupled receptor V1 [Source:MGI Symbol;Acc:MGI:1274784]	Adgrv1	13	protein_coding	-0.127179	2.0416	-0.841152	0.408439	0.642568	-5.4461	ENSMUSG00000069170	adhesion G protein-coupled receptor V1 [Source:MGI Symbol;Acc:MGI:1274784]	Adgrv1	13	protein_coding	NA	NA	NA	NA	NA
ENSMUSG00000022831	ENSMUSG00000022831	hematopoietic cell specific Lyn substrate 1 [Source:MGI Symbol;Acc:MGI:104568]	Hcls1	16	protein_coding	-0.0580111	2.42405	-0.840825	0.408619	0.642713	-5.50702	ENSMUSG00000022831	hematopoietic cell specific Lyn substrate 1 [Source:MGI Symbol;Acc:MGI:104568]	Hcls1	16	protein_coding	NA	NA	NA	NA	NA
ENSMUSG00000069678	ENSMUSG00000069678	polycomb group ring finger 1 [Source:MGI Symbol;Acc:MGI:1917087]	Pcgf1	6	protein_coding	0.0308137	3.78975	0.840826	0.408619	0.642713	-5.85949	ENSMUSG00000069678	polycomb group ring finger 1 [Source:MGI Symbol;Acc:MGI:1917087]	Pcgf1	6	protein_coding	NA	NA	NA	NA	NA
ENSMUSG00000028698	ENSMUSG00000028698	phosphoinositide-3-kinase regulatory subunit 3 [Source:MGI Symbol;Acc:MGI:109277]	Pik3r3	4	protein_coding	-0.0370797	4.98286	-0.840649	0.408716	0.642793	-6.07567	ENSMUSG00000028698	phosphoinositide-3-kinase regulatory subunit 3 [Source:MGI Symbol;Acc:MGI:109277]	Pik3r3	4	protein_coding	NA	NA	NA	NA	NA
ENSMUSG00000038991	ENSMUSG00000038991	thioredoxin domain containing 5 [Source:MGI Symbol;Acc:MGI:2145316]	Txndc5	13	protein_coding	0.0341131	5.61511	0.840574	0.408757	0.642793	-6.13312	ENSMUSG00000038991	thioredoxin domain containing 5 [Source:MGI Symbol;Acc:MGI:2145316]	Txndc5	13	protein_coding	NA	NA	NA	NA	NA
ENSMUSG00000022360	ENSMUSG00000022360	ATPase family, AAA domain containing 2 [Source:MGI Symbol;Acc:MGI:1917722]	Atad2	15	protein_coding	-0.0785083	2.26491	-0.840285	0.408916	0.642932	-5.49408	ENSMUSG00000022360	ATPase family, AAA domain containing 2 [Source:MGI Symbol;Acc:MGI:1917722]	Atad2	15	protein_coding	NA	NA	NA	NA	NA
ENSMUSG00000022463	ENSMUSG00000022463	sterol regulatory element binding factor 2 [Source:MGI Symbol;Acc:MGI:107585]	Srebf2	15	protein_coding	0.0318207	8.03376	0.840255	0.408932	0.642932	-6.08832	ENSMUSG00000022463	sterol regulatory element binding factor 2 [Source:MGI Symbol;Acc:MGI:107585]	Srebf2	15	protein_coding	NA	NA	NA	NA	NA
ENSMUSG00000024812	ENSMUSG00000024812	tight junction protein 2 [Source:MGI Symbol;Acc:MGI:1341872]	Tjp2	19	protein_coding	0.042525	5.26243	0.840161	0.408984	0.642944	-6.10643	ENSMUSG00000024812	tight junction protein 2 [Source:MGI Symbol;Acc:MGI:1341872]	Tjp2	19	protein_coding	NA	NA	NA	NA	NA
ENSMUSG00000046186	ENSMUSG00000046186	CD109 antigen [Source:MGI Symbol;Acc:MGI:2445221]	Cd109	9	protein_coding	0.199969	2.58884	0.839598	0.409293	0.643362	-5.56855	ENSMUSG00000046186	CD109 antigen [Source:MGI Symbol;Acc:MGI:2445221]	Cd109	9	protein_coding	NA	NA	NA	NA	NA
ENSMUSG00000034686	ENSMUSG00000034686	proline rich 7 (synaptic) [Source:MGI Symbol;Acc:MGI:3487246]	Prr7	13	protein_coding	-0.0551463	5.87245	-0.839084	0.409576	0.643739	-6.14719	ENSMUSG00000034686	proline rich 7 (synaptic) [Source:MGI Symbol;Acc:MGI:3487246]	Prr7	13	protein_coding	NA	NA	NA	NA	NA
ENSMUSG00000030815	ENSMUSG00000030815	phosphorylase kinase, gamma 2 (testis) [Source:MGI Symbol;Acc:MGI:1916211]	Phkg2	7	protein_coding	-0.0260549	4.6683	-0.838897	0.409679	0.643831	-6.03384	ENSMUSG00000030815	phosphorylase kinase, gamma 2 (testis) [Source:MGI Symbol;Acc:MGI:1916211]	Phkg2	7	protein_coding	NA	NA	NA	NA	NA
ENSMUSG00000020189	ENSMUSG00000020189	oxysterol binding protein-like 8 [Source:MGI Symbol;Acc:MGI:2443807]	Osbpl8	10	protein_coding	0.0365405	6.36007	0.83881	0.409727	0.643838	-6.15643	ENSMUSG00000020189	oxysterol binding protein-like 8 [Source:MGI Symbol;Acc:MGI:2443807]	Osbpl8	10	protein_coding	NA	NA	NA	NA	NA
ENSMUSG00000003429	ENSMUSG00000003429	ribosomal protein S11 [Source:MGI Symbol;Acc:MGI:1351329]	Rps11	7	protein_coding	0.0364412	5.58876	0.838379	0.409965	0.644143	-6.13216	ENSMUSG00000003429	ribosomal protein S11 [Source:MGI Symbol;Acc:MGI:1351329]	Rps11	7	protein_coding	NA	NA	NA	NA	NA
ENSMUSG00000032261	ENSMUSG00000032261	SH3 domain binding glutamic acid-rich protein like 2 [Source:MGI Symbol;Acc:MGI:1915350]	Sh3bgrl2	9	protein_coding	-0.0760761	4.504	-0.838268	0.410026	0.64417	-6.00495	ENSMUSG00000032261	SH3 domain binding glutamic acid-rich protein like 2 [Source:MGI Symbol;Acc:MGI:1915350]	Sh3bgrl2	9	protein_coding	NA	NA	NA	NA	NA
ENSMUSG00000021690	ENSMUSG00000021690	junction-mediating and regulatory protein [Source:MGI Symbol;Acc:MGI:1913096]	Jmy	13	protein_coding	0.0362566	6.04577	0.837968	0.410191	0.644293	-6.1548	ENSMUSG00000021690	junction-mediating and regulatory protein [Source:MGI Symbol;Acc:MGI:1913096]	Jmy	13	protein_coding	NA	NA	NA	NA	NA
ENSMUSG00000031673	ENSMUSG00000031673	cadherin 11 [Source:MGI Symbol;Acc:MGI:99217]	Cdh11	8	protein_coding	0.0563074	6.70855	0.837978	0.410185	0.644293	-6.15153	ENSMUSG00000031673	cadherin 11 [Source:MGI Symbol;Acc:MGI:99217]	Cdh11	8	protein_coding	NA	NA	NA	NA	NA
ENSMUSG00000058240	ENSMUSG00000058240	crystallin, zeta (quinone reductase)-like 1 [Source:MGI Symbol;Acc:MGI:1913859]	Cryzl1	16	protein_coding	-0.0244403	5.20969	-0.837753	0.410309	0.64441	-6.10429	ENSMUSG00000058240	crystallin, zeta (quinone reductase)-like 1 [Source:MGI Symbol;Acc:MGI:1913859]	Cryzl1	16	protein_coding	NA	NA	NA	NA	NA
ENSMUSG00000037605	ENSMUSG00000037605	adhesion G protein-coupled receptor L3 [Source:MGI Symbol;Acc:MGI:2441950]	Adgrl3	5	protein_coding	-0.0546121	6.30406	-0.836951	0.410751	0.644967	-6.15814	ENSMUSG00000037605	adhesion G protein-coupled receptor L3 [Source:MGI Symbol;Acc:MGI:2441950]	Adgrl3	5	protein_coding	NA	NA	NA	NA	NA
ENSMUSG00000051768	ENSMUSG00000051768	X-ray repair complementing defective repair in Chinese hamster cells 1 [Source:MGI Symbol;Acc:MGI:99137]	Xrcc1	7	protein_coding	-0.0274654	5.00256	-0.83701	0.410719	0.644967	-6.08073	ENSMUSG00000051768	X-ray repair complementing defective repair in Chinese hamster cells 1 [Source:MGI Symbol;Acc:MGI:99137]	Xrcc1	7	protein_coding	NA	NA	NA	NA	NA
ENSMUSG00000022546	ENSMUSG00000022546	glutamic pyruvic transaminase, soluble [Source:MGI Symbol;Acc:MGI:95802]	Gpt	15	protein_coding	0.0480633	3.85421	0.836741	0.410867	0.645079	-5.87481	ENSMUSG00000022546	glutamic pyruvic transaminase, soluble [Source:MGI Symbol;Acc:MGI:95802]	Gpt	15	protein_coding	NA	NA	NA	NA	NA
ENSMUSG00000024246	ENSMUSG00000024246	THUMP domain containing 2 [Source:MGI Symbol;Acc:MGI:1919417]	Thumpd2	17	protein_coding	0.0638655	2.19804	0.836553	0.41097	0.645173	-5.45986	ENSMUSG00000024246	THUMP domain containing 2 [Source:MGI Symbol;Acc:MGI:1919417]	Thumpd2	17	protein_coding	NA	NA	NA	NA	NA
ENSMUSG00000044921	ENSMUSG00000044921	Ras association (RalGDS/AF-6) domain family (N-terminal) member 9 [Source:MGI Symbol;Acc:MGI:2384307]	Rassf9	10	protein_coding	0.140544	1.17659	0.83647	0.411016	0.645176	-5.23572	ENSMUSG00000044921	Ras association (RalGDS/AF-6) domain family (N-terminal) member 9 [Source:MGI Symbol;Acc:MGI:2384307]	Rassf9	10	protein_coding	NA	NA	NA	NA	NA
ENSMUSG00000062151	ENSMUSG00000062151	unc-13 homolog C [Source:MGI Symbol;Acc:MGI:2149021]	Unc13c	9	protein_coding	-0.172707	3.65334	-0.835814	0.411378	0.645389	-5.80842	ENSMUSG00000062151	unc-13 homolog C [Source:MGI Symbol;Acc:MGI:2149021]	Unc13c	9	protein_coding	NA	NA	NA	NA	NA
ENSMUSG00000041594	ENSMUSG00000041594	transmembrane and tetratricopeptide repeat containing 4 [Source:MGI Symbol;Acc:MGI:1921050]	Tmtc4	14	protein_coding	-0.0968365	3.33199	-0.835904	0.411329	0.645389	-5.75854	ENSMUSG00000041594	transmembrane and tetratricopeptide repeat containing 4 [Source:MGI Symbol;Acc:MGI:1921050]	Tmtc4	14	protein_coding	NA	NA	NA	NA	NA
ENSMUSG00000036086	ENSMUSG00000036086	zinc finger, RAN-binding domain containing 3 [Source:MGI Symbol;Acc:MGI:1918362]	Zranb3	1	protein_coding	-0.0759107	3.11666	-0.835824	0.411373	0.645389	-5.70402	ENSMUSG00000036086	zinc finger, RAN-binding domain containing 3 [Source:MGI Symbol;Acc:MGI:1918362]	Zranb3	1	protein_coding	NA	NA	NA	NA	NA
ENSMUSG00000037824	ENSMUSG00000037824	tetraspanin 14 [Source:MGI Symbol;Acc:MGI:1196325]	Tspan14	14	protein_coding	-0.033488	5.05628	-0.836057	0.411244	0.645389	-6.08401	ENSMUSG00000037824	tetraspanin 14 [Source:MGI Symbol;Acc:MGI:1196325]	Tspan14	14	protein_coding	NA	NA	NA	NA	NA
ENSMUSG00000033047	ENSMUSG00000033047	eukaryotic translation initiation factor 3, subunit L [Source:MGI Symbol;Acc:MGI:2386251]	Eif3l	15	protein_coding	0.0200322	6.03036	0.835809	0.411381	0.645389	-6.15566	ENSMUSG00000033047	eukaryotic translation initiation factor 3, subunit L [Source:MGI Symbol;Acc:MGI:2386251]	Eif3l	15	protein_coding	NA	NA	NA	NA	NA
ENSMUSG00000051499	ENSMUSG00000051499	zinc finger protein 786 [Source:MGI Symbol;Acc:MGI:3026883]	Zfp786	6	protein_coding	0.0644478	2.11681	0.835749	0.411414	0.645389	-5.44804	ENSMUSG00000051499	zinc finger protein 786 [Source:MGI Symbol;Acc:MGI:3026883]	Zfp786	6	protein_coding	NA	NA	NA	NA	NA
ENSMUSG00000038894	ENSMUSG00000038894	insulin receptor substrate 2 [Source:MGI Symbol;Acc:MGI:109334]	Irs2	8	protein_coding	0.0423838	6.80377	0.835261	0.411684	0.645743	-6.15104	ENSMUSG00000038894	insulin receptor substrate 2 [Source:MGI Symbol;Acc:MGI:109334]	Irs2	8	protein_coding	NA	NA	NA	NA	NA
ENSMUSG00000032423	ENSMUSG00000032423	synaptotagmin binding, cytoplasmic RNA interacting protein [Source:MGI Symbol;Acc:MGI:1891690]	Syncrip	9	protein_coding	-0.0260849	5.97981	-0.834954	0.411853	0.64594	-6.15539	ENSMUSG00000032423	synaptotagmin binding, cytoplasmic RNA interacting protein [Source:MGI Symbol;Acc:MGI:1891690]	Syncrip	9	protein_coding	NA	NA	NA	NA	NA
ENSMUSG00000025213	ENSMUSG00000025213	Kazal-type serine peptidase inhibitor domain 1 [Source:MGI Symbol;Acc:MGI:2147606]	Kazald1	19	protein_coding	-0.134081	0.983603	-0.834386	0.412167	0.646082	-5.17587	ENSMUSG00000025213	Kazal-type serine peptidase inhibitor domain 1 [Source:MGI Symbol;Acc:MGI:2147606]	Kazald1	19	protein_coding	NA	NA	NA	NA	NA
ENSMUSG00000039637	ENSMUSG00000039637	coronin 7 [Source:MGI Symbol;Acc:MGI:1926135]	Coro7	16	protein_coding	-0.0288613	6.27391	-0.834433	0.412141	0.646082	-6.16009	ENSMUSG00000039637	coronin 7 [Source:MGI Symbol;Acc:MGI:1926135]	Coro7	16	protein_coding	NA	NA	NA	NA	NA
ENSMUSG00000021192	ENSMUSG00000021192	golgi autoantigen, golgin subfamily a, 5 [Source:MGI Symbol;Acc:MGI:1351475]	Golga5	12	protein_coding	-0.0216191	4.86828	-0.834672	0.412009	0.646082	-6.06274	ENSMUSG00000021192	golgi autoantigen, golgin subfamily a, 5 [Source:MGI Symbol;Acc:MGI:1351475]	Golga5	12	protein_coding	NA	NA	NA	NA	NA
ENSMUSG00000071252	ENSMUSG00000071252	RIKEN cDNA 2210408I21 gene [Source:MGI Symbol;Acc:MGI:1919621]	2210408I21Rik	13	protein_coding	0.0576656	3.08624	0.834602	0.412048	0.646082	-5.6963	ENSMUSG00000071252	RIKEN cDNA 2210408I21 gene [Source:MGI Symbol;Acc:MGI:1919621]	2210408I21Rik	13	protein_coding	NA	NA	NA	NA	NA
ENSMUSG00000032575	ENSMUSG00000032575	mesencephalic astrocyte-derived neurotrophic factor [Source:MGI Symbol;Acc:MGI:1922090]	Manf	9	protein_coding	0.0835799	4.73312	0.834314	0.412207	0.646082	-6.05289	ENSMUSG00000032575	mesencephalic astrocyte-derived neurotrophic factor [Source:MGI Symbol;Acc:MGI:1922090]	Manf	9	protein_coding	NA	NA	NA	NA	NA
ENSMUSG00000038057	ENSMUSG00000038057	diazepam binding inhibitor-like 5 [Source:MGI Symbol;Acc:MGI:108039]	Dbil5	11	protein_coding	0.177074	-1.31706	0.834404	0.412157	0.646082	-4.84526	ENSMUSG00000038057	diazepam binding inhibitor-like 5 [Source:MGI Symbol;Acc:MGI:108039]	Dbil5	11	protein_coding	NA	NA	NA	NA	NA
ENSMUSG00000020052	ENSMUSG00000020052	achaete-scute family bHLH transcription factor 1 [Source:MGI Symbol;Acc:MGI:96919]	Ascl1	10	protein_coding	-0.112764	2.64198	-0.834105	0.412322	0.646127	-5.56509	ENSMUSG00000020052	achaete-scute family bHLH transcription factor 1 [Source:MGI Symbol;Acc:MGI:96919]	Ascl1	10	protein_coding	NA	NA	NA	NA	NA
ENSMUSG00000028381	ENSMUSG00000028381	UDP-glucose ceramide glucosyltransferase [Source:MGI Symbol;Acc:MGI:1332243]	Ugcg	4	protein_coding	0.0316697	5.81096	0.834104	0.412323	0.646127	-6.1504	ENSMUSG00000028381	UDP-glucose ceramide glucosyltransferase [Source:MGI Symbol;Acc:MGI:1332243]	Ugcg	4	protein_coding	NA	NA	NA	NA	NA
ENSMUSG00000003665	ENSMUSG00000003665	hyaluronan synthase 1 [Source:MGI Symbol;Acc:MGI:106590]	Has1	17	protein_coding	-0.132303	0.12856	-0.833707	0.412542	0.646253	-5.03454	ENSMUSG00000003665	hyaluronan synthase 1 [Source:MGI Symbol;Acc:MGI:106590]	Has1	17	protein_coding	NA	NA	NA	NA	NA
ENSMUSG00000033826	ENSMUSG00000033826	dynein, axonemal, heavy chain 8 [Source:MGI Symbol;Acc:MGI:107714]	Dnah8	17	protein_coding	-0.10841	0.143942	-0.833641	0.412578	0.646253	-5.04903	ENSMUSG00000033826	dynein, axonemal, heavy chain 8 [Source:MGI Symbol;Acc:MGI:107714]	Dnah8	17	protein_coding	NA	NA	NA	NA	NA
ENSMUSG00000043716	ENSMUSG00000043716	ribosomal protein L7 [Source:MGI Symbol;Acc:MGI:98073]	Rpl7	1	protein_coding	-0.0216349	7.29374	-0.833864	0.412455	0.646253	-6.13496	ENSMUSG00000043716	ribosomal protein L7 [Source:MGI Symbol;Acc:MGI:98073]	Rpl7	1	protein_coding	NA	NA	NA	NA	NA
ENSMUSG00000037108	ENSMUSG00000037108	zinc finger, CW type with PWWP domain 1 [Source:MGI Symbol;Acc:MGI:2685899]	Zcwpw1	5	protein_coding	0.0487697	2.2474	0.833704	0.412543	0.646253	-5.48241	ENSMUSG00000037108	zinc finger, CW type with PWWP domain 1 [Source:MGI Symbol;Acc:MGI:2685899]	Zcwpw1	5	protein_coding	NA	NA	NA	NA	NA
ENSMUSG00000028944	ENSMUSG00000028944	protein kinase, AMP-activated, gamma 2 non-catalytic subunit [Source:MGI Symbol;Acc:MGI:1336153]	Prkag2	5	protein_coding	0.0507	7.09164	0.833285	0.412775	0.646493	-6.142	ENSMUSG00000028944	protein kinase, AMP-activated, gamma 2 non-catalytic subunit [Source:MGI Symbol;Acc:MGI:1336153]	Prkag2	5	protein_coding	NA	NA	NA	NA	NA
ENSMUSG00000033430	ENSMUSG00000033430	telomeric repeat binding factor 2, interacting protein [Source:MGI Symbol;Acc:MGI:1929871]	Terf2ip	8	protein_coding	-0.0260337	5.99058	-0.833107	0.412874	0.646578	-6.15678	ENSMUSG00000033430	telomeric repeat binding factor 2, interacting protein [Source:MGI Symbol;Acc:MGI:1929871]	Terf2ip	8	protein_coding	NA	NA	NA	NA	NA
ENSMUSG00000050390	ENSMUSG00000050390	expressed sequence C77080 [Source:MGI Symbol;Acc:MGI:2140651]	C77080	4	protein_coding	0.119524	4.17658	0.832647	0.413128	0.646839	-5.95187	ENSMUSG00000050390	expressed sequence C77080 [Source:MGI Symbol;Acc:MGI:2140651]	C77080	4	protein_coding	NA	NA	NA	NA	NA
ENSMUSG00000042345	ENSMUSG00000042345	ubiquitin associated and SH3 domain containing, A [Source:MGI Symbol;Acc:MGI:1926074]	Ubash3a	17	protein_coding	0.254188	-0.32277	0.832725	0.413085	0.646839	-4.98939	ENSMUSG00000042345	ubiquitin associated and SH3 domain containing, A [Source:MGI Symbol;Acc:MGI:1926074]	Ubash3a	17	protein_coding	NA	NA	NA	NA	NA
ENSMUSG00000003233	ENSMUSG00000003233	dishevelled segment polarity protein 3 [Source:MGI Symbol;Acc:MGI:108100]	Dvl3	16	protein_coding	-0.0226869	6.28818	-0.832377	0.413277	0.647004	-6.16196	ENSMUSG00000003233	dishevelled segment polarity protein 3 [Source:MGI Symbol;Acc:MGI:108100]	Dvl3	16	protein_coding	NA	NA	NA	NA	NA
ENSMUSG00000020876	ENSMUSG00000020876	sorting nexin 11 [Source:MGI Symbol;Acc:MGI:1921729]	Snx11	11	protein_coding	-0.0324086	4.9755	-0.832058	0.413454	0.647213	-6.08289	ENSMUSG00000020876	sorting nexin 11 [Source:MGI Symbol;Acc:MGI:1921729]	Snx11	11	protein_coding	NA	NA	NA	NA	NA
ENSMUSG00000034006	ENSMUSG00000034006	PQ loop repeat containing 1 [Source:MGI Symbol;Acc:MGI:1914193]	Pqlc1	18	protein_coding	-0.0581269	4.7221	-0.831899	0.413542	0.647213	-6.04584	ENSMUSG00000034006	PQ loop repeat containing 1 [Source:MGI Symbol;Acc:MGI:1914193]	Pqlc1	18	protein_coding	NA	NA	NA	NA	NA
ENSMUSG00000054808	ENSMUSG00000054808	actinin alpha 4 [Source:MGI Symbol;Acc:MGI:1890773]	Actn4	7	protein_coding	-0.0225823	7.26097	-0.831975	0.4135	0.647213	-6.13719	ENSMUSG00000054808	actinin alpha 4 [Source:MGI Symbol;Acc:MGI:1890773]	Actn4	7	protein_coding	NA	NA	NA	NA	NA
ENSMUSG00000061578	ENSMUSG00000061578	kinase suppressor of ras 2 [Source:MGI Symbol;Acc:MGI:3610315]	Ksr2	5	protein_coding	-0.0385419	6.50496	-0.831487	0.41377	0.647501	-6.16132	ENSMUSG00000061578	kinase suppressor of ras 2 [Source:MGI Symbol;Acc:MGI:3610315]	Ksr2	5	protein_coding	NA	NA	NA	NA	NA
ENSMUSG00000030672	ENSMUSG00000030672	myosin light chain, phosphorylatable, fast skeletal muscle [Source:MGI Symbol;Acc:MGI:97273]	Mylpf	7	protein_coding	0.129666	-0.493777	0.831265	0.413893	0.647625	-4.95719	ENSMUSG00000030672	myosin light chain, phosphorylatable, fast skeletal muscle [Source:MGI Symbol;Acc:MGI:97273]	Mylpf	7	protein_coding	NA	NA	NA	NA	NA
ENSMUSG00000007892	ENSMUSG00000007892	ribosomal protein, large, P1 [Source:MGI Symbol;Acc:MGI:1927099]	Rplp1	9	protein_coding	0.0395753	8.3445	0.831092	0.413989	0.647638	-6.08067	ENSMUSG00000007892	ribosomal protein, large, P1 [Source:MGI Symbol;Acc:MGI:1927099]	Rplp1	9	protein_coding	NA	NA	NA	NA	NA
ENSMUSG00000020793	ENSMUSG00000020793	galanin receptor 2 [Source:MGI Symbol;Acc:MGI:1337018]	Galr2	11	protein_coding	0.123908	0.340486	0.831138	0.413964	0.647638	-5.08935	ENSMUSG00000020793	galanin receptor 2 [Source:MGI Symbol;Acc:MGI:1337018]	Galr2	11	protein_coding	NA	NA	NA	NA	NA
ENSMUSG00000008129	ENSMUSG00000008129	RIKEN cDNA 4930432K21 gene [Source:MGI Symbol;Acc:MGI:1921916]	4930432K21Rik	8	protein_coding	0.0831934	1.11633	0.830714	0.414198	0.647896	-5.21691	ENSMUSG00000008129	RIKEN cDNA 4930432K21 gene [Source:MGI Symbol;Acc:MGI:1921916]	4930432K21Rik	8	protein_coding	NA	NA	NA	NA	NA
ENSMUSG00000078995	ENSMUSG00000078995	zinc finger protein 456 [Source:MGI Symbol;Acc:MGI:3040694]	Zfp456	13	protein_coding	-0.200554	-1.82876	-0.830408	0.414368	0.648016	-4.81564	ENSMUSG00000078995	zinc finger protein 456 [Source:MGI Symbol;Acc:MGI:3040694]	Zfp456	13	protein_coding	NA	NA	NA	NA	NA
ENSMUSG00000040350	ENSMUSG00000040350	tripartite motif-containing 7 [Source:MGI Symbol;Acc:MGI:2137353]	Trim7	11	protein_coding	-0.136515	-0.74476	-0.830265	0.414448	0.648016	-4.91834	ENSMUSG00000040350	tripartite motif-containing 7 [Source:MGI Symbol;Acc:MGI:2137353]	Trim7	11	protein_coding	NA	NA	NA	NA	NA
ENSMUSG00000025735	ENSMUSG00000025735	rhomboid like 1 [Source:MGI Symbol;Acc:MGI:2384891]	Rhbdl1	17	protein_coding	-0.0766083	0.781264	-0.830049	0.414567	0.648016	-5.15372	ENSMUSG00000025735	rhomboid like 1 [Source:MGI Symbol;Acc:MGI:2384891]	Rhbdl1	17	protein_coding	NA	NA	NA	NA	NA
ENSMUSG00000060090	ENSMUSG00000060090	retinitis pigmentosa 2 homolog [Source:MGI Symbol;Acc:MGI:1277953]	Rp2	X	protein_coding	-0.0512017	3.57664	-0.830164	0.414503	0.648016	-5.82247	ENSMUSG00000060090	retinitis pigmentosa 2 homolog [Source:MGI Symbol;Acc:MGI:1277953]	Rp2	X	protein_coding	NA	NA	NA	NA	NA
ENSMUSG00000038777	ENSMUSG00000038777	sema domain, transmembrane domain (TM), and cytoplasmic domain, (semaphorin) 6C [Source:MGI Symbol;Acc:MGI:1338032]	Sema6c	3	protein_coding	-0.0470258	5.14687	-0.830021	0.414583	0.648016	-6.09981	ENSMUSG00000038777	sema domain, transmembrane domain (TM), and cytoplasmic domain, (semaphorin) 6C [Source:MGI Symbol;Acc:MGI:1338032]	Sema6c	3	protein_coding	NA	NA	NA	NA	NA
ENSMUSG00000025060	ENSMUSG00000025060	STE20-like kinase [Source:MGI Symbol;Acc:MGI:103241]	Slk	19	protein_coding	-0.0277369	7.08773	-0.830232	0.414466	0.648016	-6.14578	ENSMUSG00000025060	STE20-like kinase [Source:MGI Symbol;Acc:MGI:103241]	Slk	19	protein_coding	NA	NA	NA	NA	NA
ENSMUSG00000024668	ENSMUSG00000024668	succinate dehydrogenase complex assembly factor 2 [Source:MGI Symbol;Acc:MGI:1913322]	Sdhaf2	19	protein_coding	0.0318221	5.08987	0.830394	0.414376	0.648016	-6.09632	ENSMUSG00000024668	succinate dehydrogenase complex assembly factor 2 [Source:MGI Symbol;Acc:MGI:1913322]	Sdhaf2	19	protein_coding	NA	NA	NA	NA	NA
ENSMUSG00000031595	ENSMUSG00000031595	platelet-derived growth factor receptor-like [Source:MGI Symbol;Acc:MGI:1916047]	Pdgfrl	8	protein_coding	-0.0766252	0.461601	-0.829645	0.414791	0.648273	-5.09316	ENSMUSG00000031595	platelet-derived growth factor receptor-like [Source:MGI Symbol;Acc:MGI:1916047]	Pdgfrl	8	protein_coding	NA	NA	NA	NA	NA
ENSMUSG00000004768	ENSMUSG00000004768	RAB23, member RAS oncogene family [Source:MGI Symbol;Acc:MGI:99833]	Rab23	1	protein_coding	-0.0296068	4.70945	-0.829469	0.414889	0.648358	-6.04702	ENSMUSG00000004768	RAB23, member RAS oncogene family [Source:MGI Symbol;Acc:MGI:99833]	Rab23	1	protein_coding	NA	NA	NA	NA	NA
ENSMUSG00000090035	ENSMUSG00000090035	polypeptide N-acetylgalactosaminyltransferase 4 [Source:MGI Symbol;Acc:MGI:894692]	Galnt4	10	protein_coding	-0.0685596	2.30874	-0.829204	0.415036	0.648517	-5.49205	ENSMUSG00000090035	polypeptide N-acetylgalactosaminyltransferase 4 [Source:MGI Symbol;Acc:MGI:894692]	Galnt4	10	protein_coding	NA	NA	NA	NA	NA
ENSMUSG00000029182	ENSMUSG00000029182	RIKEN cDNA 1700001C02 gene [Source:MGI Symbol;Acc:MGI:1922684]	1700001C02Rik	5	protein_coding	0.417356	-1.71926	0.829127	0.415079	0.648517	-4.87139	ENSMUSG00000029182	RIKEN cDNA 1700001C02 gene [Source:MGI Symbol;Acc:MGI:1922684]	1700001C02Rik	5	protein_coding	NA	NA	NA	NA	NA
ENSMUSG00000073530	ENSMUSG00000073530	pappalysin 2 [Source:MGI Symbol;Acc:MGI:3051647]	Pappa2	1	protein_coding	-0.135774	0.784779	-0.828484	0.415435	0.6488	-5.15622	ENSMUSG00000073530	pappalysin 2 [Source:MGI Symbol;Acc:MGI:3051647]	Pappa2	1	protein_coding	NA	NA	NA	NA	NA
ENSMUSG00000031103	ENSMUSG00000031103	E74-like factor 4 (ets domain transcription factor) [Source:MGI Symbol;Acc:MGI:1928377]	Elf4	X	protein_coding	-0.116902	0.546085	-0.828677	0.415328	0.6488	-5.10944	ENSMUSG00000031103	E74-like factor 4 (ets domain transcription factor) [Source:MGI Symbol;Acc:MGI:1928377]	Elf4	X	protein_coding	NA	NA	NA	NA	NA
ENSMUSG00000022864	ENSMUSG00000022864	DNA segment, Chr 16, ERATO Doi 472, expressed [Source:MGI Symbol;Acc:MGI:1196400]	D16Ertd472e	16	protein_coding	-0.0564845	3.85421	-0.828516	0.415418	0.6488	-5.87905	ENSMUSG00000022864	DNA segment, Chr 16, ERATO Doi 472, expressed [Source:MGI Symbol;Acc:MGI:1196400]	D16Ertd472e	16	protein_coding	NA	NA	NA	NA	NA
ENSMUSG00000029311	ENSMUSG00000029311	hydroxysteroid (17-beta) dehydrogenase 11 [Source:MGI Symbol;Acc:MGI:2149821]	Hsd17b11	5	protein_coding	0.0428391	5.04499	0.828483	0.415436	0.6488	-6.08773	ENSMUSG00000029311	hydroxysteroid (17-beta) dehydrogenase 11 [Source:MGI Symbol;Acc:MGI:2149821]	Hsd17b11	5	protein_coding	NA	NA	NA	NA	NA
ENSMUSG00000046991	ENSMUSG00000046991	WD repeat domain 27 [Source:MGI Symbol;Acc:MGI:1918932]	Wdr27	17	protein_coding	-0.117788	0.50529	-0.827567	0.415945	0.649526	-5.10947	ENSMUSG00000046991	WD repeat domain 27 [Source:MGI Symbol;Acc:MGI:1918932]	Wdr27	17	protein_coding	NA	NA	NA	NA	NA
ENSMUSG00000034457	ENSMUSG00000034457	ectodysplasin A2 receptor [Source:MGI Symbol;Acc:MGI:2442860]	Eda2r	X	protein_coding	0.246786	-1.77031	0.827366	0.416057	0.649631	-4.81459	ENSMUSG00000034457	ectodysplasin A2 receptor [Source:MGI Symbol;Acc:MGI:2442860]	Eda2r	X	protein_coding	NA	NA	NA	NA	NA
ENSMUSG00000054728	ENSMUSG00000054728	phosphatase and actin regulator 1 [Source:MGI Symbol;Acc:MGI:2659021]	Phactr1	13	protein_coding	-0.0272828	8.53587	-0.827228	0.416133	0.649682	-6.07382	ENSMUSG00000054728	phosphatase and actin regulator 1 [Source:MGI Symbol;Acc:MGI:2659021]	Phactr1	13	protein_coding	NA	NA	NA	NA	NA
ENSMUSG00000024234	ENSMUSG00000024234	mitochondrial poly(A) polymerase [Source:MGI Symbol;Acc:MGI:1914690]	Mtpap	18	protein_coding	-0.0263802	3.90111	-0.826975	0.416274	0.649764	-5.8969	ENSMUSG00000024234	mitochondrial poly(A) polymerase [Source:MGI Symbol;Acc:MGI:1914690]	Mtpap	18	protein_coding	NA	NA	NA	NA	NA
ENSMUSG00000015461	ENSMUSG00000015461	activating transcription factor 6 beta [Source:MGI Symbol;Acc:MGI:105121]	Atf6b	17	protein_coding	0.0301977	6.79342	0.827041	0.416237	0.649764	-6.15928	ENSMUSG00000015461	activating transcription factor 6 beta [Source:MGI Symbol;Acc:MGI:105121]	Atf6b	17	protein_coding	NA	NA	NA	NA	NA
ENSMUSG00000014813	ENSMUSG00000014813	stanniocalcin 1 [Source:MGI Symbol;Acc:MGI:109131]	Stc1	14	protein_coding	-0.132912	1.87962	-0.826334	0.41663	0.650183	-5.41446	ENSMUSG00000014813	stanniocalcin 1 [Source:MGI Symbol;Acc:MGI:109131]	Stc1	14	protein_coding	NA	NA	NA	NA	NA
ENSMUSG00000037679	ENSMUSG00000037679	inverted formin, FH2 and WH2 domain containing [Source:MGI Symbol;Acc:MGI:1917685]	Inf2	12	protein_coding	0.0795862	7.7807	0.826409	0.416588	0.650183	-6.11516	ENSMUSG00000037679	inverted formin, FH2 and WH2 domain containing [Source:MGI Symbol;Acc:MGI:1917685]	Inf2	12	protein_coding	NA	NA	NA	NA	NA
ENSMUSG00000029551	ENSMUSG00000029551	proteasome (prosome, macropain) assembly chaperone 3 [Source:MGI Symbol;Acc:MGI:1913756]	Psmg3	5	protein_coding	-0.0558155	1.86636	-0.825803	0.416926	0.650506	-5.38553	ENSMUSG00000029551	proteasome (prosome, macropain) assembly chaperone 3 [Source:MGI Symbol;Acc:MGI:1913756]	Psmg3	5	protein_coding	NA	NA	NA	NA	NA
ENSMUSG00000059895	ENSMUSG00000059895	protein tyrosine phosphatase 4a3 [Source:MGI Symbol;Acc:MGI:1277098]	Ptp4a3	15	protein_coding	-0.0434039	5.5215	-0.825872	0.416888	0.650506	-6.13866	ENSMUSG00000059895	protein tyrosine phosphatase 4a3 [Source:MGI Symbol;Acc:MGI:1277098]	Ptp4a3	15	protein_coding	NA	NA	NA	NA	NA
ENSMUSG00000004568	ENSMUSG00000004568	rho/rac guanine nucleotide exchange factor (GEF) 18 [Source:MGI Symbol;Acc:MGI:2142567]	Arhgef18	8	protein_coding	-0.0354846	6.19361	-0.825638	0.417018	0.650513	-6.16672	ENSMUSG00000004568	rho/rac guanine nucleotide exchange factor (GEF) 18 [Source:MGI Symbol;Acc:MGI:2142567]	Arhgef18	8	protein_coding	NA	NA	NA	NA	NA
ENSMUSG00000042472	ENSMUSG00000042472	zinc finger protein 410 [Source:MGI Symbol;Acc:MGI:1289280]	Zfp410	12	protein_coding	-0.0283838	4.31283	-0.825698	0.416984	0.650513	-5.98431	ENSMUSG00000042472	zinc finger protein 410 [Source:MGI Symbol;Acc:MGI:1289280]	Zfp410	12	protein_coding	NA	NA	NA	NA	NA
ENSMUSG00000022123	ENSMUSG00000022123	sciellin [Source:MGI Symbol;Acc:MGI:1891228]	Scel	14	protein_coding	-0.139283	-0.244472	-0.82506	0.417339	0.650876	-4.99306	ENSMUSG00000022123	sciellin [Source:MGI Symbol;Acc:MGI:1891228]	Scel	14	protein_coding	NA	NA	NA	NA	NA
ENSMUSG00000002455	ENSMUSG00000002455	pre-mRNA splicing factor 6 [Source:MGI Symbol;Acc:MGI:1922946]	Prpf6	2	protein_coding	0.0209316	6.23572	0.825131	0.4173	0.650876	-6.16768	ENSMUSG00000002455	pre-mRNA splicing factor 6 [Source:MGI Symbol;Acc:MGI:1922946]	Prpf6	2	protein_coding	NA	NA	NA	NA	NA
ENSMUSG00000038268	ENSMUSG00000038268	candidate tumor suppressor in ovarian cancer 2 [Source:MGI Symbol;Acc:MGI:2179725]	Ovca2	11	protein_coding	-0.0562704	2.65806	-0.824978	0.417385	0.650879	-5.60184	ENSMUSG00000038268	candidate tumor suppressor in ovarian cancer 2 [Source:MGI Symbol;Acc:MGI:2179725]	Ovca2	11	protein_coding	NA	NA	NA	NA	NA
ENSMUSG00000029103	ENSMUSG00000029103	low density lipoprotein receptor-related protein associated protein 1 [Source:MGI Symbol;Acc:MGI:96829]	Lrpap1	5	protein_coding	-0.0431791	7.38091	-0.824767	0.417503	0.650994	-6.13619	ENSMUSG00000029103	low density lipoprotein receptor-related protein associated protein 1 [Source:MGI Symbol;Acc:MGI:96829]	Lrpap1	5	protein_coding	NA	NA	NA	NA	NA
ENSMUSG00000072980	ENSMUSG00000072980	Opa interacting protein 5 [Source:MGI Symbol;Acc:MGI:1917895]	Oip5	2	protein_coding	-0.161683	-1.19869	-0.824615	0.417587	0.650996	-4.86299	ENSMUSG00000072980	Opa interacting protein 5 [Source:MGI Symbol;Acc:MGI:1917895]	Oip5	2	protein_coding	NA	NA	NA	NA	NA
ENSMUSG00000074818	ENSMUSG00000074818	PDZ domain containing 7 [Source:MGI Symbol;Acc:MGI:3608325]	Pdzd7	19	protein_coding	-0.0675654	2.38243	-0.824474	0.417666	0.650996	-5.52106	ENSMUSG00000074818	PDZ domain containing 7 [Source:MGI Symbol;Acc:MGI:3608325]	Pdzd7	19	protein_coding	NA	NA	NA	NA	NA
ENSMUSG00000021996	ENSMUSG00000021996	esterase D/formylglutathione hydrolase [Source:MGI Symbol;Acc:MGI:95421]	Esd	14	protein_coding	0.0273905	5.37446	0.824368	0.417725	0.650996	-6.13126	ENSMUSG00000021996	esterase D/formylglutathione hydrolase [Source:MGI Symbol;Acc:MGI:95421]	Esd	14	protein_coding	NA	NA	NA	NA	NA
ENSMUSG00000063406	ENSMUSG00000063406	transmembrane p24 trafficking protein 5 [Source:MGI Symbol;Acc:MGI:1921586]	Tmed5	5	protein_coding	0.0360077	4.60936	0.824493	0.417655	0.650996	-6.03866	ENSMUSG00000063406	transmembrane p24 trafficking protein 5 [Source:MGI Symbol;Acc:MGI:1921586]	Tmed5	5	protein_coding	NA	NA	NA	NA	NA
ENSMUSG00000027605	ENSMUSG00000027605	acyl-CoA synthetase short-chain family member 2 [Source:MGI Symbol;Acc:MGI:1890410]	Acss2	2	protein_coding	0.0364523	5.64047	0.82437	0.417723	0.650996	-6.14981	ENSMUSG00000027605	acyl-CoA synthetase short-chain family member 2 [Source:MGI Symbol;Acc:MGI:1890410]	Acss2	2	protein_coding	NA	NA	NA	NA	NA
ENSMUSG00000037526	ENSMUSG00000037526	autophagy related 14 [Source:MGI Symbol;Acc:MGI:1261775]	Atg14	14	protein_coding	-0.0292974	4.1694	-0.82422	0.417807	0.651055	-5.95119	ENSMUSG00000037526	autophagy related 14 [Source:MGI Symbol;Acc:MGI:1261775]	Atg14	14	protein_coding	NA	NA	NA	NA	NA
ENSMUSG00000020652	ENSMUSG00000020652	centromere protein O [Source:MGI Symbol;Acc:MGI:1923800]	Cenpo	12	protein_coding	-0.0704866	1.47772	-0.824066	0.417893	0.65112	-5.31457	ENSMUSG00000020652	centromere protein O [Source:MGI Symbol;Acc:MGI:1923800]	Cenpo	12	protein_coding	NA	NA	NA	NA	NA
ENSMUSG00000037685	ENSMUSG00000037685	ATPase, aminophospholipid transporter (APLT), class I, type 8A, member 1 [Source:MGI Symbol;Acc:MGI:1330848]	Atp8a1	5	protein_coding	0.0364702	7.8658	0.823877	0.417998	0.651216	-6.11083	ENSMUSG00000037685	ATPase, aminophospholipid transporter (APLT), class I, type 8A, member 1 [Source:MGI Symbol;Acc:MGI:1330848]	Atp8a1	5	protein_coding	NA	NA	NA	NA	NA
ENSMUSG00000055053	ENSMUSG00000055053	nuclear factor I/C [Source:MGI Symbol;Acc:MGI:109591]	Nfic	10	protein_coding	0.0382628	6.82385	0.823475	0.418223	0.651427	-6.16193	ENSMUSG00000055053	nuclear factor I/C [Source:MGI Symbol;Acc:MGI:109591]	Nfic	10	protein_coding	NA	NA	NA	NA	NA
ENSMUSG00000069835	ENSMUSG00000069835	spermidine/spermine N1-acetyl transferase 2 [Source:MGI Symbol;Acc:MGI:1916465]	Sat2	11	protein_coding	0.0445001	3.14884	0.823545	0.418183	0.651427	-5.71714	ENSMUSG00000069835	spermidine/spermine N1-acetyl transferase 2 [Source:MGI Symbol;Acc:MGI:1916465]	Sat2	11	protein_coding	NA	NA	NA	NA	NA
ENSMUSG00000027401	ENSMUSG00000027401	transglutaminase 3, E polypeptide [Source:MGI Symbol;Acc:MGI:98732]	Tgm3	2	protein_coding	0.119876	-0.617716	0.823055	0.418457	0.651723	-4.96566	ENSMUSG00000027401	transglutaminase 3, E polypeptide [Source:MGI Symbol;Acc:MGI:98732]	Tgm3	2	protein_coding	NA	NA	NA	NA	NA
ENSMUSG00000036578	ENSMUSG00000036578	FXYD domain-containing ion transport regulator 7 [Source:MGI Symbol;Acc:MGI:1889006]	Fxyd7	7	protein_coding	-0.0918529	5.05634	-0.822898	0.418544	0.65173	-6.08666	ENSMUSG00000036578	FXYD domain-containing ion transport regulator 7 [Source:MGI Symbol;Acc:MGI:1889006]	Fxyd7	7	protein_coding	NA	NA	NA	NA	NA
ENSMUSG00000024817	ENSMUSG00000024817	ubiquitin-like, containing PHD and RING finger domains 2 [Source:MGI Symbol;Acc:MGI:1923718]	Uhrf2	19	protein_coding	-0.0399016	5.75985	-0.822888	0.41855	0.65173	-6.15768	ENSMUSG00000024817	ubiquitin-like, containing PHD and RING finger domains 2 [Source:MGI Symbol;Acc:MGI:1923718]	Uhrf2	19	protein_coding	NA	NA	NA	NA	NA
ENSMUSG00000024969	ENSMUSG00000024969	MAP/microtubule affinity regulating kinase 2 [Source:MGI Symbol;Acc:MGI:99638]	Mark2	19	protein_coding	-0.0236827	6.87222	-0.822732	0.418637	0.651798	-6.16044	ENSMUSG00000024969	MAP/microtubule affinity regulating kinase 2 [Source:MGI Symbol;Acc:MGI:99638]	Mark2	19	protein_coding	NA	NA	NA	NA	NA
ENSMUSG00000041261	ENSMUSG00000041261	carbonic anhydrase 8 [Source:MGI Symbol;Acc:MGI:88253]	Car8	4	protein_coding	-0.0990471	2.00136	-0.821989	0.419052	0.652313	-5.43444	ENSMUSG00000041261	carbonic anhydrase 8 [Source:MGI Symbol;Acc:MGI:88253]	Car8	4	protein_coding	NA	NA	NA	NA	NA
ENSMUSG00000047786	ENSMUSG00000047786	limb and CNS expressed 1 [Source:MGI Symbol;Acc:MGI:1913893]	Lix1	17	protein_coding	-0.0542348	5.18076	-0.821847	0.419131	0.652313	-6.11182	ENSMUSG00000047786	limb and CNS expressed 1 [Source:MGI Symbol;Acc:MGI:1913893]	Lix1	17	protein_coding	NA	NA	NA	NA	NA
ENSMUSG00000029098	ENSMUSG00000029098	acyl-Coenzyme A oxidase 3, pristanoyl [Source:MGI Symbol;Acc:MGI:1933156]	Acox3	5	protein_coding	-0.0332287	4.79396	-0.821928	0.419086	0.652313	-6.06376	ENSMUSG00000029098	acyl-Coenzyme A oxidase 3, pristanoyl [Source:MGI Symbol;Acc:MGI:1933156]	Acox3	5	protein_coding	NA	NA	NA	NA	NA
ENSMUSG00000041471	ENSMUSG00000041471	shieldin complex subunit 2 [Source:MGI Symbol;Acc:MGI:1922948]	Shld2	14	protein_coding	0.0417961	2.42116	0.821719	0.419203	0.652313	-5.53843	ENSMUSG00000041471	shieldin complex subunit 2 [Source:MGI Symbol;Acc:MGI:1922948]	Shld2	14	protein_coding	NA	NA	NA	NA	NA
ENSMUSG00000060206	ENSMUSG00000060206	zinc finger protein 462 [Source:MGI Symbol;Acc:MGI:107690]	Zfp462	4	protein_coding	0.0908956	5.99001	0.821748	0.419186	0.652313	-6.1681	ENSMUSG00000060206	zinc finger protein 462 [Source:MGI Symbol;Acc:MGI:107690]	Zfp462	4	protein_coding	NA	NA	NA	NA	NA
ENSMUSG00000026062	ENSMUSG00000026062	solute carrier family 9 (sodium/hydrogen exchanger), member 2 [Source:MGI Symbol;Acc:MGI:105075]	Slc9a2	1	protein_coding	0.112985	5.65571	0.821663	0.419234	0.652313	-6.15711	ENSMUSG00000026062	solute carrier family 9 (sodium/hydrogen exchanger), member 2 [Source:MGI Symbol;Acc:MGI:105075]	Slc9a2	1	protein_coding	NA	NA	NA	NA	NA
ENSMUSG00000022769	ENSMUSG00000022769	stromal cell-derived factor 2-like 1 [Source:MGI Symbol;Acc:MGI:2149842]	Sdf2l1	16	protein_coding	0.123617	3.63329	0.821569	0.419286	0.652326	-5.85674	ENSMUSG00000022769	stromal cell-derived factor 2-like 1 [Source:MGI Symbol;Acc:MGI:2149842]	Sdf2l1	16	protein_coding	NA	NA	NA	NA	NA
ENSMUSG00000028284	ENSMUSG00000028284	mitogen-activated protein kinase kinase kinase 7 [Source:MGI Symbol;Acc:MGI:1346877]	Map3k7	4	protein_coding	-0.0231026	5.92166	-0.82114	0.419526	0.65263	-6.16499	ENSMUSG00000028284	mitogen-activated protein kinase kinase kinase 7 [Source:MGI Symbol;Acc:MGI:1346877]	Map3k7	4	protein_coding	NA	NA	NA	NA	NA
ENSMUSG00000006010	ENSMUSG00000006010	odr4 GPCR localization factor homolog [Source:MGI Symbol;Acc:MGI:2385108]	Odr4	1	protein_coding	-0.0259852	5.61104	-0.820969	0.419621	0.65271	-6.15199	ENSMUSG00000006010	odr4 GPCR localization factor homolog [Source:MGI Symbol;Acc:MGI:2385108]	Odr4	1	protein_coding	NA	NA	NA	NA	NA
ENSMUSG00000024660	ENSMUSG00000024660	inner centromere protein [Source:MGI Symbol;Acc:MGI:1313288]	Incenp	19	protein_coding	-0.0348002	3.96637	-0.820708	0.419767	0.652868	-5.91208	ENSMUSG00000024660	inner centromere protein [Source:MGI Symbol;Acc:MGI:1313288]	Incenp	19	protein_coding	NA	NA	NA	NA	NA
ENSMUSG00000022247	ENSMUSG00000022247	BRX1, biogenesis of ribosomes [Source:MGI Symbol;Acc:MGI:1915082]	Brix1	15	protein_coding	0.0355481	3.97469	0.820619	0.419817	0.652876	-5.91103	ENSMUSG00000022247	BRX1, biogenesis of ribosomes [Source:MGI Symbol;Acc:MGI:1915082]	Brix1	15	protein_coding	NA	NA	NA	NA	NA
ENSMUSG00000025917	ENSMUSG00000025917	COP9 signalosome subunit 5 [Source:MGI Symbol;Acc:MGI:1349415]	Cops5	1	protein_coding	0.0255736	5.80377	0.820154	0.420077	0.653212	-6.16095	ENSMUSG00000025917	COP9 signalosome subunit 5 [Source:MGI Symbol;Acc:MGI:1349415]	Cops5	1	protein_coding	NA	NA	NA	NA	NA
ENSMUSG00000023017	ENSMUSG00000023017	acid-sensing (proton-gated) ion channel 1 [Source:MGI Symbol;Acc:MGI:1194915]	Asic1	15	protein_coding	-0.0676958	5.22618	-0.819905	0.420216	0.65329	-6.11707	ENSMUSG00000023017	acid-sensing (proton-gated) ion channel 1 [Source:MGI Symbol;Acc:MGI:1194915]	Asic1	15	protein_coding	NA	NA	NA	NA	NA
ENSMUSG00000022240	ENSMUSG00000022240	catenin (cadherin associated protein), delta 2 [Source:MGI Symbol;Acc:MGI:1195966]	Ctnnd2	15	protein_coding	-0.0363346	8.13878	-0.81995	0.420191	0.65329	-6.1009	ENSMUSG00000022240	catenin (cadherin associated protein), delta 2 [Source:MGI Symbol;Acc:MGI:1195966]	Ctnnd2	15	protein_coding	NA	NA	NA	NA	NA
ENSMUSG00000039662	ENSMUSG00000039662	isoprenylcysteine carboxyl methyltransferase [Source:MGI Symbol;Acc:MGI:1888594]	Icmt	4	protein_coding	0.0188422	6.31004	0.819702	0.420329	0.653324	-6.17245	ENSMUSG00000039662	isoprenylcysteine carboxyl methyltransferase [Source:MGI Symbol;Acc:MGI:1888594]	Icmt	4	protein_coding	NA	NA	NA	NA	NA
ENSMUSG00000008318	ENSMUSG00000008318	RELT tumor necrosis factor receptor [Source:MGI Symbol;Acc:MGI:2443373]	Relt	7	protein_coding	0.0426067	3.24941	0.81965	0.420359	0.653324	-5.73676	ENSMUSG00000008318	RELT tumor necrosis factor receptor [Source:MGI Symbol;Acc:MGI:2443373]	Relt	7	protein_coding	NA	NA	NA	NA	NA
ENSMUSG00000043673	ENSMUSG00000043673	potassium voltage-gated channel, delayed-rectifier, subfamily S, member 3 [Source:MGI Symbol;Acc:MGI:1098804]	Kcns3	12	protein_coding	0.0649851	3.33543	0.819628	0.420371	0.653324	-5.76821	ENSMUSG00000043673	potassium voltage-gated channel, delayed-rectifier, subfamily S, member 3 [Source:MGI Symbol;Acc:MGI:1098804]	Kcns3	12	protein_coding	NA	NA	NA	NA	NA
ENSMUSG00000026111	ENSMUSG00000026111	unc-50 homolog [Source:MGI Symbol;Acc:MGI:1914637]	Unc50	1	protein_coding	0.0216737	4.89773	0.819528	0.420427	0.653343	-6.08159	ENSMUSG00000026111	unc-50 homolog [Source:MGI Symbol;Acc:MGI:1914637]	Unc50	1	protein_coding	NA	NA	NA	NA	NA
ENSMUSG00000004098	ENSMUSG00000004098	collagen, type V, alpha 3 [Source:MGI Symbol;Acc:MGI:1858212]	Col5a3	9	protein_coding	0.0990957	2.88743	0.819427	0.420484	0.653362	-5.6649	ENSMUSG00000004098	collagen, type V, alpha 3 [Source:MGI Symbol;Acc:MGI:1858212]	Col5a3	9	protein_coding	NA	NA	NA	NA	NA
ENSMUSG00000034212	ENSMUSG00000034212	ankyrin repeat and MYND domain containing 1 [Source:MGI Symbol;Acc:MGI:3045261]	Ankmy1	1	protein_coding	-0.220669	-1.58796	-0.819016	0.420713	0.653472	-4.84975	ENSMUSG00000034212	ankyrin repeat and MYND domain containing 1 [Source:MGI Symbol;Acc:MGI:3045261]	Ankmy1	1	protein_coding	NA	NA	NA	NA	NA
ENSMUSG00000029455	ENSMUSG00000029455	aldehyde dehydrogenase 2, mitochondrial [Source:MGI Symbol;Acc:MGI:99600]	Aldh2	5	protein_coding	-0.0607423	6.59179	-0.819066	0.420686	0.653472	-6.17077	ENSMUSG00000029455	aldehyde dehydrogenase 2, mitochondrial [Source:MGI Symbol;Acc:MGI:99600]	Aldh2	5	protein_coding	NA	NA	NA	NA	NA
ENSMUSG00000051855	ENSMUSG00000051855	mesoderm specific transcript [Source:MGI Symbol;Acc:MGI:96968]	Mest	6	protein_coding	0.0654355	4.51737	0.819049	0.420695	0.653472	-6.03773	ENSMUSG00000051855	mesoderm specific transcript [Source:MGI Symbol;Acc:MGI:96968]	Mest	6	protein_coding	NA	NA	NA	NA	NA
ENSMUSG00000040420	ENSMUSG00000040420	cadherin 18 [Source:MGI Symbol;Acc:MGI:1344366]	Cdh18	15	protein_coding	0.115248	2.87514	0.818983	0.420732	0.653472	-5.62677	ENSMUSG00000040420	cadherin 18 [Source:MGI Symbol;Acc:MGI:1344366]	Cdh18	15	protein_coding	NA	NA	NA	NA	NA
ENSMUSG00000006269	ENSMUSG00000006269	ATPase, H+ transporting, lysosomal V1 subunit B1 [Source:MGI Symbol;Acc:MGI:103285]	Atp6v1b1	6	protein_coding	-0.308562	-2.10225	-0.818811	0.420828	0.653484	-4.82002	ENSMUSG00000006269	ATPase, H+ transporting, lysosomal V1 subunit B1 [Source:MGI Symbol;Acc:MGI:103285]	Atp6v1b1	6	protein_coding	NA	NA	NA	NA	NA
ENSMUSG00000022103	ENSMUSG00000022103	glial cell line derived neurotrophic factor family receptor alpha 2 [Source:MGI Symbol;Acc:MGI:1195462]	Gfra2	14	protein_coding	-0.129478	5.03218	-0.818878	0.42079	0.653484	-6.08908	ENSMUSG00000022103	glial cell line derived neurotrophic factor family receptor alpha 2 [Source:MGI Symbol;Acc:MGI:1195462]	Gfra2	14	protein_coding	NA	NA	NA	NA	NA
ENSMUSG00000038797	ENSMUSG00000038797	zinc finger and SCAN domain containing 2 [Source:MGI Symbol;Acc:MGI:99176]	Zscan2	7	protein_coding	-0.0498232	3.01109	-0.818657	0.420914	0.653527	-5.68565	ENSMUSG00000038797	zinc finger and SCAN domain containing 2 [Source:MGI Symbol;Acc:MGI:99176]	Zscan2	7	protein_coding	NA	NA	NA	NA	NA
ENSMUSG00000030447	ENSMUSG00000030447	cytoplasmic FMR1 interacting protein 1 [Source:MGI Symbol;Acc:MGI:1338801]	Cyfip1	7	protein_coding	0.0403039	7.14103	0.818603	0.420945	0.653527	-6.15244	ENSMUSG00000030447	cytoplasmic FMR1 interacting protein 1 [Source:MGI Symbol;Acc:MGI:1338801]	Cyfip1	7	protein_coding	NA	NA	NA	NA	NA
ENSMUSG00000020638	ENSMUSG00000020638	cytidine monophosphate (UMP-CMP) kinase 2, mitochondrial [Source:MGI Symbol;Acc:MGI:99830]	Cmpk2	12	protein_coding	0.0434909	4.36225	0.818354	0.421084	0.653675	-5.99675	ENSMUSG00000020638	cytidine monophosphate (UMP-CMP) kinase 2, mitochondrial [Source:MGI Symbol;Acc:MGI:99830]	Cmpk2	12	protein_coding	NA	NA	NA	NA	NA
ENSMUSG00000021258	ENSMUSG00000021258	cyclin K [Source:MGI Symbol;Acc:MGI:1276106]	Ccnk	12	protein_coding	-0.0305789	4.91168	-0.81818	0.421182	0.653755	-6.08641	ENSMUSG00000021258	cyclin K [Source:MGI Symbol;Acc:MGI:1276106]	Ccnk	12	protein_coding	NA	NA	NA	NA	NA
ENSMUSG00000030824	ENSMUSG00000030824	nucleobindin 1 [Source:MGI Symbol;Acc:MGI:97388]	Nucb1	7	protein_coding	0.0379118	6.39853	0.818103	0.421224	0.653755	-6.1735	ENSMUSG00000030824	nucleobindin 1 [Source:MGI Symbol;Acc:MGI:97388]	Nucb1	7	protein_coding	NA	NA	NA	NA	NA
ENSMUSG00000060935	ENSMUSG00000060935	transmembrane protein 263 [Source:MGI Symbol;Acc:MGI:2143652]	Tmem263	10	protein_coding	0.0287007	4.60455	0.817942	0.421315	0.653827	-6.04114	ENSMUSG00000060935	transmembrane protein 263 [Source:MGI Symbol;Acc:MGI:2143652]	Tmem263	10	protein_coding	NA	NA	NA	NA	NA
ENSMUSG00000031969	ENSMUSG00000031969	acyl-Coenzyme A dehydrogenase family, member 8 [Source:MGI Symbol;Acc:MGI:1914198]	Acad8	9	protein_coding	-0.0684242	4.80856	-0.817627	0.421491	0.653894	-6.07552	ENSMUSG00000031969	acyl-Coenzyme A dehydrogenase family, member 8 [Source:MGI Symbol;Acc:MGI:1914198]	Acad8	9	protein_coding	NA	NA	NA	NA	NA
ENSMUSG00000063888	ENSMUSG00000063888	ribosomal protein L7-like 1 [Source:MGI Symbol;Acc:MGI:1913479]	Rpl7l1	17	protein_coding	-0.0229577	5.20955	-0.817723	0.421438	0.653894	-6.11837	ENSMUSG00000063888	ribosomal protein L7-like 1 [Source:MGI Symbol;Acc:MGI:1913479]	Rpl7l1	17	protein_coding	NA	NA	NA	NA	NA
ENSMUSG00000023084	ENSMUSG00000023084	leucine rich repeat containing 71 [Source:MGI Symbol;Acc:MGI:1921735]	Lrrc71	3	protein_coding	0.310957	0.149345	0.817635	0.421486	0.653894	-5.10789	ENSMUSG00000023084	leucine rich repeat containing 71 [Source:MGI Symbol;Acc:MGI:1921735]	Lrrc71	3	protein_coding	NA	NA	NA	NA	NA
ENSMUSG00000038485	ENSMUSG00000038485	suppressor of cytokine signaling 7 [Source:MGI Symbol;Acc:MGI:2651588]	Socs7	11	protein_coding	-0.0286037	7.48797	-0.817079	0.421798	0.654301	-6.13716	ENSMUSG00000038485	suppressor of cytokine signaling 7 [Source:MGI Symbol;Acc:MGI:2651588]	Socs7	11	protein_coding	NA	NA	NA	NA	NA
ENSMUSG00000024538	ENSMUSG00000024538	peptidylprolyl isomerase C [Source:MGI Symbol;Acc:MGI:97751]	Ppic	18	protein_coding	-0.124758	1.14384	-0.816558	0.42209	0.654686	-5.22075	ENSMUSG00000024538	peptidylprolyl isomerase C [Source:MGI Symbol;Acc:MGI:97751]	Ppic	18	protein_coding	NA	NA	NA	NA	NA
ENSMUSG00000040464	ENSMUSG00000040464	GTP-binding protein 10 (putative) [Source:MGI Symbol;Acc:MGI:2385599]	Gtpbp10	5	protein_coding	-0.0489772	2.71687	-0.81623	0.422274	0.654772	-5.60814	ENSMUSG00000040464	GTP-binding protein 10 (putative) [Source:MGI Symbol;Acc:MGI:2385599]	Gtpbp10	5	protein_coding	NA	NA	NA	NA	NA
ENSMUSG00000110277	ENSMUSG00000110277	predicted gene 45871 [Source:MGI Symbol;Acc:MGI:5804986]	Gm45871	18	protein_coding	-0.0447681	2.4918	-0.816222	0.422279	0.654772	-5.55586	ENSMUSG00000110277	predicted gene 45871 [Source:MGI Symbol;Acc:MGI:5804986]	Gm45871	18	protein_coding	NA	NA	NA	NA	NA
ENSMUSG00000075415	ENSMUSG00000075415	formin binding protein 1 [Source:MGI Symbol;Acc:MGI:109606]	Fnbp1	2	protein_coding	0.0542655	7.55403	0.816229	0.422275	0.654772	-6.13632	ENSMUSG00000075415	formin binding protein 1 [Source:MGI Symbol;Acc:MGI:109606]	Fnbp1	2	protein_coding	NA	NA	NA	NA	NA
ENSMUSG00000032040	ENSMUSG00000032040	decapping enzyme, scavenger [Source:MGI Symbol;Acc:MGI:1916555]	Dcps	9	protein_coding	0.0554242	3.09939	0.816137	0.422326	0.654777	-5.70931	ENSMUSG00000032040	decapping enzyme, scavenger [Source:MGI Symbol;Acc:MGI:1916555]	Dcps	9	protein_coding	NA	NA	NA	NA	NA
ENSMUSG00000004207	ENSMUSG00000004207	prosaposin [Source:MGI Symbol;Acc:MGI:97783]	Psap	10	protein_coding	0.0308999	10.6677	0.816009	0.422398	0.654802	-5.96796	ENSMUSG00000004207	prosaposin [Source:MGI Symbol;Acc:MGI:97783]	Psap	10	protein_coding	NA	NA	NA	NA	NA
ENSMUSG00000025792	ENSMUSG00000025792	solute carrier family 25 (mitochondrial carrier, dicarboxylate transporter), member 10 [Source:MGI Symbol;Acc:MGI:1353497]	Slc25a10	11	protein_coding	0.0513595	3.69755	0.81595	0.422432	0.654802	-5.85574	ENSMUSG00000025792	solute carrier family 25 (mitochondrial carrier, dicarboxylate transporter), member 10 [Source:MGI Symbol;Acc:MGI:1353497]	Slc25a10	11	protein_coding	NA	NA	NA	NA	NA
ENSMUSG00000091898	ENSMUSG00000091898	troponin C, cardiac/slow skeletal [Source:MGI Symbol;Acc:MGI:98779]	Tnnc1	14	protein_coding	-0.117872	1.00626	-0.815832	0.422497	0.654835	-5.21734	ENSMUSG00000091898	troponin C, cardiac/slow skeletal [Source:MGI Symbol;Acc:MGI:98779]	Tnnc1	14	protein_coding	NA	NA	NA	NA	NA
ENSMUSG00000005846	ENSMUSG00000005846	ribosomal L1 domain containing 1 [Source:MGI Symbol;Acc:MGI:1913659]	Rsl1d1	16	protein_coding	0.023196	5.381	0.815693	0.422576	0.654888	-6.13793	ENSMUSG00000005846	ribosomal L1 domain containing 1 [Source:MGI Symbol;Acc:MGI:1913659]	Rsl1d1	16	protein_coding	NA	NA	NA	NA	NA
ENSMUSG00000048039	ENSMUSG00000048039	interferon stimulated exonuclease gene 20-like 2 [Source:MGI Symbol;Acc:MGI:2140076]	Isg20l2	3	protein_coding	-0.0347196	3.36214	-0.815234	0.422833	0.654943	-5.76528	ENSMUSG00000048039	interferon stimulated exonuclease gene 20-like 2 [Source:MGI Symbol;Acc:MGI:2140076]	Isg20l2	3	protein_coding	NA	NA	NA	NA	NA
ENSMUSG00000025858	ENSMUSG00000025858	golgi to ER traffic protein 4 [Source:MGI Symbol;Acc:MGI:1914854]	Get4	5	protein_coding	0.0213335	5.22688	0.815365	0.422759	0.654943	-6.12126	ENSMUSG00000025858	golgi to ER traffic protein 4 [Source:MGI Symbol;Acc:MGI:1914854]	Get4	5	protein_coding	NA	NA	NA	NA	NA
ENSMUSG00000003345	ENSMUSG00000003345	casein kinase 1, gamma 2 [Source:MGI Symbol;Acc:MGI:1920014]	Csnk1g2	10	protein_coding	0.0284694	7.64711	0.815426	0.422726	0.654943	-6.13076	ENSMUSG00000003345	casein kinase 1, gamma 2 [Source:MGI Symbol;Acc:MGI:1920014]	Csnk1g2	10	protein_coding	NA	NA	NA	NA	NA
ENSMUSG00000057554	ENSMUSG00000057554	lectin, galactose binding, soluble 8 [Source:MGI Symbol;Acc:MGI:1928481]	Lgals8	13	protein_coding	0.0383615	4.30604	0.815313	0.422789	0.654943	-5.98497	ENSMUSG00000057554	lectin, galactose binding, soluble 8 [Source:MGI Symbol;Acc:MGI:1928481]	Lgals8	13	protein_coding	NA	NA	NA	NA	NA
ENSMUSG00000003378	ENSMUSG00000003378	glutamate receptor, ionotropic, kainate 5 (gamma 2) [Source:MGI Symbol;Acc:MGI:95818]	Grik5	7	protein_coding	0.0389153	8.62475	0.815278	0.422809	0.654943	-6.07614	ENSMUSG00000003378	glutamate receptor, ionotropic, kainate 5 (gamma 2) [Source:MGI Symbol;Acc:MGI:95818]	Grik5	7	protein_coding	NA	NA	NA	NA	NA
ENSMUSG00000029673	ENSMUSG00000029673	autism susceptibility candidate 2 [Source:MGI Symbol;Acc:MGI:1919847]	Auts2	5	protein_coding	-0.089652	5.27948	-0.814643	0.423165	0.655319	-6.13326	ENSMUSG00000029673	autism susceptibility candidate 2 [Source:MGI Symbol;Acc:MGI:1919847]	Auts2	5	protein_coding	NA	NA	NA	NA	NA
ENSMUSG00000045377	ENSMUSG00000045377	transmembrane protein 88 [Source:MGI Symbol;Acc:MGI:1914270]	Tmem88	11	protein_coding	0.112648	0.587242	0.814667	0.423151	0.655319	-5.11391	ENSMUSG00000045377	transmembrane protein 88 [Source:MGI Symbol;Acc:MGI:1914270]	Tmem88	11	protein_coding	NA	NA	NA	NA	NA
ENSMUSG00000059981	ENSMUSG00000059981	TAO kinase 2 [Source:MGI Symbol;Acc:MGI:1915919]	Taok2	7	protein_coding	-0.0239155	7.80244	-0.814539	0.423224	0.655341	-6.12323	ENSMUSG00000059981	TAO kinase 2 [Source:MGI Symbol;Acc:MGI:1915919]	Taok2	7	protein_coding	NA	NA	NA	NA	NA
ENSMUSG00000059974	ENSMUSG00000059974	neurotrimin [Source:MGI Symbol;Acc:MGI:2446259]	Ntm	9	protein_coding	-0.0903314	6.91201	-0.813297	0.423921	0.655996	-6.16835	ENSMUSG00000059974	neurotrimin [Source:MGI Symbol;Acc:MGI:2446259]	Ntm	9	protein_coding	NA	NA	NA	NA	NA
ENSMUSG00000029838	ENSMUSG00000029838	pleiotrophin [Source:MGI Symbol;Acc:MGI:97804]	Ptn	6	protein_coding	-0.062883	7.49965	-0.813555	0.423776	0.655996	-6.14354	ENSMUSG00000029838	pleiotrophin [Source:MGI Symbol;Acc:MGI:97804]	Ptn	6	protein_coding	NA	NA	NA	NA	NA
ENSMUSG00000033732	ENSMUSG00000033732	splicing factor 3b, subunit 3 [Source:MGI Symbol;Acc:MGI:1289341]	Sf3b3	8	protein_coding	-0.0360842	6.66822	-0.813567	0.42377	0.655996	-6.17324	ENSMUSG00000033732	splicing factor 3b, subunit 3 [Source:MGI Symbol;Acc:MGI:1289341]	Sf3b3	8	protein_coding	NA	NA	NA	NA	NA
ENSMUSG00000015776	ENSMUSG00000015776	mediator complex subunit 22 [Source:MGI Symbol;Acc:MGI:98446]	Med22	2	protein_coding	-0.0316879	5.00062	-0.813232	0.423958	0.655996	-6.09704	ENSMUSG00000015776	mediator complex subunit 22 [Source:MGI Symbol;Acc:MGI:98446]	Med22	2	protein_coding	NA	NA	NA	NA	NA
ENSMUSG00000022191	ENSMUSG00000022191	drosha, ribonuclease type III [Source:MGI Symbol;Acc:MGI:1261425]	Drosha	15	protein_coding	0.0200653	7.20118	0.813465	0.423827	0.655996	-6.15405	ENSMUSG00000022191	drosha, ribonuclease type III [Source:MGI Symbol;Acc:MGI:1261425]	Drosha	15	protein_coding	NA	NA	NA	NA	NA
ENSMUSG00000005510	ENSMUSG00000005510	NADH:ubiquinone oxidoreductase core subunit S3 [Source:MGI Symbol;Acc:MGI:1915599]	Ndufs3	2	protein_coding	0.0252761	5.87665	0.813357	0.423888	0.655996	-6.16988	ENSMUSG00000005510	NADH:ubiquinone oxidoreductase core subunit S3 [Source:MGI Symbol;Acc:MGI:1915599]	Ndufs3	2	protein_coding	NA	NA	NA	NA	NA
ENSMUSG00000025544	ENSMUSG00000025544	transmembrane 9 superfamily member 2 [Source:MGI Symbol;Acc:MGI:1915309]	Tm9sf2	14	protein_coding	0.027225	6.78053	0.813518	0.423797	0.655996	-6.17014	ENSMUSG00000025544	transmembrane 9 superfamily member 2 [Source:MGI Symbol;Acc:MGI:1915309]	Tm9sf2	14	protein_coding	NA	NA	NA	NA	NA
ENSMUSG00000000948	ENSMUSG00000000948	predicted gene, 38393 [Source:MGI Symbol;Acc:MGI:5613898]	Gm38393	7	protein_coding	-0.0464019	3.38466	-0.812894	0.424148	0.656021	-5.80103	ENSMUSG00000000948	predicted gene, 38393 [Source:MGI Symbol;Acc:MGI:5613898]	Gm38393	7	protein_coding	NA	NA	NA	NA	NA
ENSMUSG00000032217	ENSMUSG00000032217	ring finger 111 [Source:MGI Symbol;Acc:MGI:1934919]	Rnf111	9	protein_coding	-0.0222858	5.5256	-0.813043	0.424064	0.656021	-6.15193	ENSMUSG00000032217	ring finger 111 [Source:MGI Symbol;Acc:MGI:1934919]	Rnf111	9	protein_coding	NA	NA	NA	NA	NA
ENSMUSG00000003166	ENSMUSG00000003166	DiGeorge syndrome critical region gene 2 [Source:MGI Symbol;Acc:MGI:892866]	Dgcr2	16	protein_coding	0.0200334	6.30254	0.812887	0.424152	0.656021	-6.17797	ENSMUSG00000003166	DiGeorge syndrome critical region gene 2 [Source:MGI Symbol;Acc:MGI:892866]	Dgcr2	16	protein_coding	NA	NA	NA	NA	NA
ENSMUSG00000049792	ENSMUSG00000049792	BCL2-associated athanogene 5 [Source:MGI Symbol;Acc:MGI:1917619]	Bag5	12	protein_coding	0.0310747	5.57332	0.813107	0.424028	0.656021	-6.15406	ENSMUSG00000049792	BCL2-associated athanogene 5 [Source:MGI Symbol;Acc:MGI:1917619]	Bag5	12	protein_coding	NA	NA	NA	NA	NA
