## Supplementary Table 4 for "Early or late gestational exposure to maternal immune activation alters neurodevelopmental trajectories in mice: an integrated neuroimaging, behavioural, and transcriptional study" (part 18 of 19)

### Sheet: vHIP_POLvsSAL (continued)
label	ensembl_gene_id	description	external_gene_name	chromosome_name	gene_biotype	logFC	AveExpr	t	P.Value	adj.P.Val	B	ensembl_gene_id	description	external_gene_name	chromosome_name	gene_biotype	label_type	label_all	label_3groups	label_dHIP	Annotate
ENSMUSG00000056204	ENSMUSG00000056204	pyroglutamyl-peptidase I [Source:MGI Symbol;Acc:MGI:1913772]	Pgpep1	8	protein_coding	-0.043279	4.24437	-0.81275	0.424229	0.656071	-5.9811	ENSMUSG00000056204	pyroglutamyl-peptidase I [Source:MGI Symbol;Acc:MGI:1913772]	Pgpep1	8	protein_coding	NA	NA	NA	NA	NA
ENSMUSG00000023707	ENSMUSG00000023707	2-oxoglutarate and iron-dependent oxygenase domain containing 2 [Source:MGI Symbol;Acc:MGI:1913877]	Ogfod2	5	protein_coding	0.0314675	4.75049	0.812572	0.424329	0.656157	-6.06727	ENSMUSG00000023707	2-oxoglutarate and iron-dependent oxygenase domain containing 2 [Source:MGI Symbol;Acc:MGI:1913877]	Ogfod2	5	protein_coding	NA	NA	NA	NA	NA
ENSMUSG00000062683	ENSMUSG00000062683	ATP synthase, H+ transporting, mitochondrial F0 complex, subunit C2 (subunit 9) [Source:MGI Symbol;Acc:MGI:1915192]	Atp5g2	15	protein_coding	0.0231825	5.00035	0.812171	0.424555	0.656369	-6.09866	ENSMUSG00000062683	ATP synthase, H+ transporting, mitochondrial F0 complex, subunit C2 (subunit 9) [Source:MGI Symbol;Acc:MGI:1915192]	Atp5g2	15	protein_coding	NA	NA	NA	NA	NA
ENSMUSG00000054612	ENSMUSG00000054612	O-6-methylguanine-DNA methyltransferase [Source:MGI Symbol;Acc:MGI:96977]	Mgmt	7	protein_coding	0.116229	-0.319673	0.812208	0.424534	0.656369	-4.97816	ENSMUSG00000054612	O-6-methylguanine-DNA methyltransferase [Source:MGI Symbol;Acc:MGI:96977]	Mgmt	7	protein_coding	NA	NA	NA	NA	NA
ENSMUSG00000005871	ENSMUSG00000005871	APC, WNT signaling pathway regulator [Source:MGI Symbol;Acc:MGI:88039]	Apc	18	protein_coding	0.0563974	8.87979	0.812062	0.424616	0.656395	-6.06546	ENSMUSG00000005871	APC, WNT signaling pathway regulator [Source:MGI Symbol;Acc:MGI:88039]	Apc	18	protein_coding	NA	NA	NA	NA	NA
ENSMUSG00000021222	ENSMUSG00000021222	DDB1 and CUL4 associated factor 4 [Source:MGI Symbol;Acc:MGI:1921078]	Dcaf4	12	protein_coding	0.0355868	4.32319	0.811903	0.424706	0.656464	-5.99938	ENSMUSG00000021222	DDB1 and CUL4 associated factor 4 [Source:MGI Symbol;Acc:MGI:1921078]	Dcaf4	12	protein_coding	NA	NA	NA	NA	NA
ENSMUSG00000024696	ENSMUSG00000024696	leupaxin [Source:MGI Symbol;Acc:MGI:2147677]	Lpxn	19	protein_coding	0.099685	0.10846	0.811797	0.424765	0.656488	-5.03464	ENSMUSG00000024696	leupaxin [Source:MGI Symbol;Acc:MGI:2147677]	Lpxn	19	protein_coding	NA	NA	NA	NA	NA
ENSMUSG00000026571	ENSMUSG00000026571	DDB1 and CUL4 associated factor 6 [Source:MGI Symbol;Acc:MGI:1921356]	Dcaf6	1	protein_coding	-0.0287887	6.67932	-0.811602	0.424875	0.65652	-6.17483	ENSMUSG00000026571	DDB1 and CUL4 associated factor 6 [Source:MGI Symbol;Acc:MGI:1921356]	Dcaf6	1	protein_coding	NA	NA	NA	NA	NA
ENSMUSG00000031210	ENSMUSG00000031210	G protein-coupled receptor 165 [Source:MGI Symbol;Acc:MGI:1923456]	Gpr165	X	protein_coding	0.06819	2.65306	0.81166	0.424842	0.65652	-5.61284	ENSMUSG00000031210	G protein-coupled receptor 165 [Source:MGI Symbol;Acc:MGI:1923456]	Gpr165	X	protein_coding	NA	NA	NA	NA	NA
ENSMUSG00000029386	ENSMUSG00000029386	tectonic family member 2 [Source:MGI Symbol;Acc:MGI:1915228]	Tctn2	5	protein_coding	-0.0637105	4.29921	-0.811475	0.424947	0.656562	-5.99408	ENSMUSG00000029386	tectonic family member 2 [Source:MGI Symbol;Acc:MGI:1915228]	Tctn2	5	protein_coding	NA	NA	NA	NA	NA
ENSMUSG00000020573	ENSMUSG00000020573	phosphatidylinositol-4,5-bisphosphate 3-kinase catalytic subunit gamma [Source:MGI Symbol;Acc:MGI:1353576]	Pik3cg	12	protein_coding	-0.0668027	1.77931	-0.811244	0.425077	0.656653	-5.37782	ENSMUSG00000020573	phosphatidylinositol-4,5-bisphosphate 3-kinase catalytic subunit gamma [Source:MGI Symbol;Acc:MGI:1353576]	Pik3cg	12	protein_coding	NA	NA	NA	NA	NA
ENSMUSG00000036158	ENSMUSG00000036158	prickle planar cell polarity protein 1 [Source:MGI Symbol;Acc:MGI:1916034]	Prickle1	15	protein_coding	-0.0348994	6.55281	-0.811054	0.425184	0.656653	-6.17774	ENSMUSG00000036158	prickle planar cell polarity protein 1 [Source:MGI Symbol;Acc:MGI:1916034]	Prickle1	15	protein_coding	NA	NA	NA	NA	NA
ENSMUSG00000061374	ENSMUSG00000061374	Flt3 interacting zinc finger protein 1 [Source:MGI Symbol;Acc:MGI:1344336]	Fiz1	7	protein_coding	0.0269943	4.32544	0.811167	0.42512	0.656653	-5.99732	ENSMUSG00000061374	Flt3 interacting zinc finger protein 1 [Source:MGI Symbol;Acc:MGI:1344336]	Fiz1	7	protein_coding	NA	NA	NA	NA	NA
ENSMUSG00000031851	ENSMUSG00000031851	nucleoside-triphosphatase, cancer-related [Source:MGI Symbol;Acc:MGI:1913816]	Ntpcr	8	protein_coding	0.0308426	4.11881	0.811102	0.425157	0.656653	-5.956	ENSMUSG00000031851	nucleoside-triphosphatase, cancer-related [Source:MGI Symbol;Acc:MGI:1913816]	Ntpcr	8	protein_coding	NA	NA	NA	NA	NA
ENSMUSG00000039768	ENSMUSG00000039768	DnaJ heat shock protein family (Hsp40) member C11 [Source:MGI Symbol;Acc:MGI:2443386]	Dnajc11	4	protein_coding	0.0227341	6.17816	0.810973	0.425229	0.656654	-6.17875	ENSMUSG00000039768	DnaJ heat shock protein family (Hsp40) member C11 [Source:MGI Symbol;Acc:MGI:2443386]	Dnajc11	4	protein_coding	NA	NA	NA	NA	NA
ENSMUSG00000094910	ENSMUSG00000094910	RIKEN cDNA D430019H16 gene [Source:MGI Symbol;Acc:MGI:2443127]	D430019H16Rik	12	protein_coding	-0.0527337	7.94876	-0.810854	0.425296	0.656689	-6.1168	ENSMUSG00000094910	RIKEN cDNA D430019H16 gene [Source:MGI Symbol;Acc:MGI:2443127]	D430019H16Rik	12	protein_coding	NA	NA	NA	NA	NA
ENSMUSG00000022026	ENSMUSG00000022026	olfactomedin 4 [Source:MGI Symbol;Acc:MGI:2685142]	Olfm4	14	protein_coding	0.0962698	2.14424	0.810597	0.425442	0.656845	-5.48276	ENSMUSG00000022026	olfactomedin 4 [Source:MGI Symbol;Acc:MGI:2685142]	Olfm4	14	protein_coding	NA	NA	NA	NA	NA
ENSMUSG00000037992	ENSMUSG00000037992	retinoic acid receptor, alpha [Source:MGI Symbol;Acc:MGI:97856]	Rara	11	protein_coding	-0.0962215	4.3161	-0.810498	0.425497	0.656861	-5.98922	ENSMUSG00000037992	retinoic acid receptor, alpha [Source:MGI Symbol;Acc:MGI:97856]	Rara	11	protein_coding	NA	NA	NA	NA	NA
ENSMUSG00000031497	ENSMUSG00000031497	tumor necrosis factor (ligand) superfamily, member 13b [Source:MGI Symbol;Acc:MGI:1344376]	Tnfsf13b	8	protein_coding	0.109841	0.293729	0.809958	0.425801	0.657263	-5.07956	ENSMUSG00000031497	tumor necrosis factor (ligand) superfamily, member 13b [Source:MGI Symbol;Acc:MGI:1344376]	Tnfsf13b	8	protein_coding	NA	NA	NA	NA	NA
ENSMUSG00000027463	ENSMUSG00000027463	solute carrier protein family 52, member 3 [Source:MGI Symbol;Acc:MGI:1916948]	Slc52a3	2	protein_coding	-0.0811313	1.37677	-0.809679	0.425959	0.657437	-5.28266	ENSMUSG00000027463	solute carrier protein family 52, member 3 [Source:MGI Symbol;Acc:MGI:1916948]	Slc52a3	2	protein_coding	NA	NA	NA	NA	NA
ENSMUSG00000051811	ENSMUSG00000051811	cytochrome c oxidase subunit 6B2 [Source:MGI Symbol;Acc:MGI:3044182]	Cox6b2	7	protein_coding	-0.217319	0.789127	-0.809328	0.426157	0.657479	-5.16009	ENSMUSG00000051811	cytochrome c oxidase subunit 6B2 [Source:MGI Symbol;Acc:MGI:3044182]	Cox6b2	7	protein_coding	NA	NA	NA	NA	NA
ENSMUSG00000047507	ENSMUSG00000047507	BAI1-associated protein 3 [Source:MGI Symbol;Acc:MGI:2685783]	Baiap3	17	protein_coding	-0.196361	2.86751	-0.809509	0.426054	0.657479	-5.70416	ENSMUSG00000047507	BAI1-associated protein 3 [Source:MGI Symbol;Acc:MGI:2685783]	Baiap3	17	protein_coding	NA	NA	NA	NA	NA
ENSMUSG00000040714	ENSMUSG00000040714	kinesin light chain 3 [Source:MGI Symbol;Acc:MGI:1277971]	Klc3	7	protein_coding	-0.169895	0.306177	-0.80923	0.426212	0.657479	-5.0915	ENSMUSG00000040714	kinesin light chain 3 [Source:MGI Symbol;Acc:MGI:1277971]	Klc3	7	protein_coding	NA	NA	NA	NA	NA
ENSMUSG00000002679	ENSMUSG00000002679	mediator complex subunit 6 [Source:MGI Symbol;Acc:MGI:1917042]	Med6	12	protein_coding	-0.0386609	3.41919	-0.809007	0.426338	0.657479	-5.79513	ENSMUSG00000002679	mediator complex subunit 6 [Source:MGI Symbol;Acc:MGI:1917042]	Med6	12	protein_coding	NA	NA	NA	NA	NA
ENSMUSG00000021650	ENSMUSG00000021650	pentatricopeptide repeat domain 2 [Source:MGI Symbol;Acc:MGI:1916177]	Ptcd2	13	protein_coding	0.0228388	4.49295	0.808998	0.426343	0.657479	-6.02732	ENSMUSG00000021650	pentatricopeptide repeat domain 2 [Source:MGI Symbol;Acc:MGI:1916177]	Ptcd2	13	protein_coding	NA	NA	NA	NA	NA
ENSMUSG00000050947	ENSMUSG00000050947	adhesion molecule with Ig like domain 1 [Source:MGI Symbol;Acc:MGI:2653612]	Amigo1	3	protein_coding	0.0309448	6.78299	0.809047	0.426316	0.657479	-6.17422	ENSMUSG00000050947	adhesion molecule with Ig like domain 1 [Source:MGI Symbol;Acc:MGI:2653612]	Amigo1	3	protein_coding	NA	NA	NA	NA	NA
ENSMUSG00000026112	ENSMUSG00000026112	cytochrome C oxidase assembly factor 5 [Source:MGI Symbol;Acc:MGI:1923428]	Coa5	1	protein_coding	0.0320625	6.32214	0.809038	0.42632	0.657479	-6.18113	ENSMUSG00000026112	cytochrome C oxidase assembly factor 5 [Source:MGI Symbol;Acc:MGI:1923428]	Coa5	1	protein_coding	NA	NA	NA	NA	NA
ENSMUSG00000050052	ENSMUSG00000050052	testis development related protein [Source:MGI Symbol;Acc:MGI:1919398]	Tdrp	8	protein_coding	0.0395069	3.93867	0.809197	0.426231	0.657479	-5.91711	ENSMUSG00000050052	testis development related protein [Source:MGI Symbol;Acc:MGI:1919398]	Tdrp	8	protein_coding	NA	NA	NA	NA	NA
ENSMUSG00000022272	ENSMUSG00000022272	myosin X [Source:MGI Symbol;Acc:MGI:107716]	Myo10	15	protein_coding	-0.0325929	6.0759	-0.808762	0.426476	0.657568	-6.17926	ENSMUSG00000022272	myosin X [Source:MGI Symbol;Acc:MGI:107716]	Myo10	15	protein_coding	NA	NA	NA	NA	NA
ENSMUSG00000044627	ENSMUSG00000044627	SWI5 recombination repair homolog (yeast) [Source:MGI Symbol;Acc:MGI:1920181]	Swi5	2	protein_coding	0.0217608	6.32925	0.808738	0.42649	0.657568	-6.18136	ENSMUSG00000044627	SWI5 recombination repair homolog (yeast) [Source:MGI Symbol;Acc:MGI:1920181]	Swi5	2	protein_coding	NA	NA	NA	NA	NA
ENSMUSG00000019975	ENSMUSG00000019975	IKBKB interacting protein [Source:MGI Symbol;Acc:MGI:1914704]	Ikbip	10	protein_coding	-0.0366412	3.20879	-0.808491	0.426629	0.657608	-5.74259	ENSMUSG00000019975	IKBKB interacting protein [Source:MGI Symbol;Acc:MGI:1914704]	Ikbip	10	protein_coding	NA	NA	NA	NA	NA
ENSMUSG00000048701	ENSMUSG00000048701	coiled-coil domain containing 6 [Source:MGI Symbol;Acc:MGI:1923801]	Ccdc6	10	protein_coding	0.0384116	6.2239	0.808567	0.426586	0.657608	-6.181	ENSMUSG00000048701	coiled-coil domain containing 6 [Source:MGI Symbol;Acc:MGI:1923801]	Ccdc6	10	protein_coding	NA	NA	NA	NA	NA
ENSMUSG00000030499	ENSMUSG00000030499	potassium channel tetramerisation domain containing 15 [Source:MGI Symbol;Acc:MGI:2385276]	Kctd15	7	protein_coding	0.052313	4.11809	0.808456	0.426649	0.657608	-5.9623	ENSMUSG00000030499	potassium channel tetramerisation domain containing 15 [Source:MGI Symbol;Acc:MGI:2385276]	Kctd15	7	protein_coding	NA	NA	NA	NA	NA
ENSMUSG00000042828	ENSMUSG00000042828	tripartite motif-containing 72 [Source:MGI Symbol;Acc:MGI:3612190]	Trim72	7	protein_coding	-0.261219	-1.34215	-0.808005	0.426903	0.657739	-4.86362	ENSMUSG00000042828	tripartite motif-containing 72 [Source:MGI Symbol;Acc:MGI:3612190]	Trim72	7	protein_coding	NA	NA	NA	NA	NA
ENSMUSG00000006519	ENSMUSG00000006519	cytochrome b-245, alpha polypeptide [Source:MGI Symbol;Acc:MGI:1316658]	Cyba	8	protein_coding	-0.0584526	2.12638	-0.808212	0.426787	0.657739	-5.45036	ENSMUSG00000006519	cytochrome b-245, alpha polypeptide [Source:MGI Symbol;Acc:MGI:1316658]	Cyba	8	protein_coding	NA	NA	NA	NA	NA
ENSMUSG00000037857	ENSMUSG00000037857	nuclear fragile X mental retardation protein interacting protein 2 [Source:MGI Symbol;Acc:MGI:1915814]	Nufip2	11	protein_coding	-0.0457848	5.35928	-0.80791	0.426957	0.657739	-6.14684	ENSMUSG00000037857	nuclear fragile X mental retardation protein interacting protein 2 [Source:MGI Symbol;Acc:MGI:1915814]	Nufip2	11	protein_coding	NA	NA	NA	NA	NA
ENSMUSG00000049097	ENSMUSG00000049097	ankyrin repeat domain 34A [Source:MGI Symbol;Acc:MGI:3617846]	Ankrd34a	3	protein_coding	0.0389061	6.19371	0.808031	0.426889	0.657739	-6.18128	ENSMUSG00000049097	ankyrin repeat domain 34A [Source:MGI Symbol;Acc:MGI:3617846]	Ankrd34a	3	protein_coding	NA	NA	NA	NA	NA
ENSMUSG00000045038	ENSMUSG00000045038	protein kinase C, epsilon [Source:MGI Symbol;Acc:MGI:97599]	Prkce	17	protein_coding	0.0515736	9.96523	0.807988	0.426913	0.657739	-6.01125	ENSMUSG00000045038	protein kinase C, epsilon [Source:MGI Symbol;Acc:MGI:97599]	Prkce	17	protein_coding	NA	NA	NA	NA	NA
ENSMUSG00000036879	ENSMUSG00000036879	phosphorylase kinase beta [Source:MGI Symbol;Acc:MGI:97578]	Phkb	8	protein_coding	0.0399242	5.14845	0.807534	0.42717	0.657997	-6.12348	ENSMUSG00000036879	phosphorylase kinase beta [Source:MGI Symbol;Acc:MGI:97578]	Phkb	8	protein_coding	NA	NA	NA	NA	NA
ENSMUSG00000000838	ENSMUSG00000000838	fragile X mental retardation 1 [Source:MGI Symbol;Acc:MGI:95564]	Fmr1	X	protein_coding	-0.0265113	5.88921	-0.807098	0.427416	0.658191	-6.17499	ENSMUSG00000000838	fragile X mental retardation 1 [Source:MGI Symbol;Acc:MGI:95564]	Fmr1	X	protein_coding	NA	NA	NA	NA	NA
ENSMUSG00000050248	ENSMUSG00000050248	EvC ciliary complex subunit 2 [Source:MGI Symbol;Acc:MGI:1915775]	Evc2	5	protein_coding	0.0756935	5.80696	0.807075	0.427429	0.658191	-6.17465	ENSMUSG00000050248	EvC ciliary complex subunit 2 [Source:MGI Symbol;Acc:MGI:1915775]	Evc2	5	protein_coding	NA	NA	NA	NA	NA
ENSMUSG00000045662	ENSMUSG00000045662	HEN1 methyltransferase homolog 1 (Arabidopsis) [Source:MGI Symbol;Acc:MGI:1913965]	Henmt1	3	protein_coding	0.126166	-0.201103	0.807189	0.427364	0.658191	-5.00939	ENSMUSG00000045662	HEN1 methyltransferase homolog 1 (Arabidopsis) [Source:MGI Symbol;Acc:MGI:1913965]	Henmt1	3	protein_coding	NA	NA	NA	NA	NA
ENSMUSG00000028549	ENSMUSG00000028549	integrin beta 3 binding protein (beta3-endonexin) [Source:MGI Symbol;Acc:MGI:1914983]	Itgb3bp	4	protein_coding	-0.0872709	0.332295	-0.80674	0.427618	0.658344	-5.09176	ENSMUSG00000028549	integrin beta 3 binding protein (beta3-endonexin) [Source:MGI Symbol;Acc:MGI:1914983]	Itgb3bp	4	protein_coding	NA	NA	NA	NA	NA
ENSMUSG00000049230	ENSMUSG00000049230	predicted gene 9833 [Source:MGI Symbol;Acc:MGI:3641855]	Gm9833	3	protein_coding	-0.0540997	1.90666	-0.80676	0.427607	0.658344	-5.43103	ENSMUSG00000049230	predicted gene 9833 [Source:MGI Symbol;Acc:MGI:3641855]	Gm9833	3	protein_coding	NA	NA	NA	NA	NA
ENSMUSG00000038525	ENSMUSG00000038525	armadillo repeat containing 10 [Source:MGI Symbol;Acc:MGI:1914461]	Armc10	5	protein_coding	-0.0247763	4.17931	-0.806137	0.427959	0.658801	-5.97497	ENSMUSG00000038525	armadillo repeat containing 10 [Source:MGI Symbol;Acc:MGI:1914461]	Armc10	5	protein_coding	NA	NA	NA	NA	NA
ENSMUSG00000068130	ENSMUSG00000068130	zinc finger protein 442 [Source:MGI Symbol;Acc:MGI:3651999]	Zfp442	2	protein_coding	-0.0761773	1.09326	-0.805767	0.428169	0.659054	-5.2478	ENSMUSG00000068130	zinc finger protein 442 [Source:MGI Symbol;Acc:MGI:3651999]	Zfp442	2	protein_coding	NA	NA	NA	NA	NA
ENSMUSG00000028622	ENSMUSG00000028622	mitochondrial ribosomal protein L37 [Source:MGI Symbol;Acc:MGI:1926268]	Mrpl37	4	protein_coding	0.0238678	5.47179	0.805618	0.428253	0.659116	-6.15339	ENSMUSG00000028622	mitochondrial ribosomal protein L37 [Source:MGI Symbol;Acc:MGI:1926268]	Mrpl37	4	protein_coding	NA	NA	NA	NA	NA
ENSMUSG00000036949	ENSMUSG00000036949	solute carrier family 39 (zinc transporter), member 12 [Source:MGI Symbol;Acc:MGI:2139274]	Slc39a12	2	protein_coding	-0.0402941	5.27338	-0.805441	0.428353	0.6592	-6.13589	ENSMUSG00000036949	solute carrier family 39 (zinc transporter), member 12 [Source:MGI Symbol;Acc:MGI:2139274]	Slc39a12	2	protein_coding	NA	NA	NA	NA	NA
ENSMUSG00000070407	ENSMUSG00000070407	heparan sulfate (glucosamine) 3-O-sulfotransferase 3B1 [Source:MGI Symbol;Acc:MGI:1333853]	Hs3st3b1	11	protein_coding	-0.194049	-1.06034	-0.805239	0.428467	0.659303	-4.88552	ENSMUSG00000070407	heparan sulfate (glucosamine) 3-O-sulfotransferase 3B1 [Source:MGI Symbol;Acc:MGI:1333853]	Hs3st3b1	11	protein_coding	NA	NA	NA	NA	NA
ENSMUSG00000020792	ENSMUSG00000020792	exocyst complex component 7 [Source:MGI Symbol;Acc:MGI:1859270]	Exoc7	11	protein_coding	-0.0317035	6.04008	-0.805165	0.428509	0.659303	-6.18054	ENSMUSG00000020792	exocyst complex component 7 [Source:MGI Symbol;Acc:MGI:1859270]	Exoc7	11	protein_coding	NA	NA	NA	NA	NA
ENSMUSG00000007888	ENSMUSG00000007888	cytokine receptor-like factor 1 [Source:MGI Symbol;Acc:MGI:1340030]	Crlf1	8	protein_coding	-0.141027	5.16642	-0.804889	0.428666	0.659459	-6.12848	ENSMUSG00000007888	cytokine receptor-like factor 1 [Source:MGI Symbol;Acc:MGI:1340030]	Crlf1	8	protein_coding	NA	NA	NA	NA	NA
ENSMUSG00000041423	ENSMUSG00000041423	progestin and adipoQ receptor family member VI [Source:MGI Symbol;Acc:MGI:1916207]	Paqr6	3	protein_coding	-0.0547189	3.34249	-0.804829	0.4287	0.659459	-5.78715	ENSMUSG00000041423	progestin and adipoQ receptor family member VI [Source:MGI Symbol;Acc:MGI:1916207]	Paqr6	3	protein_coding	NA	NA	NA	NA	NA
ENSMUSG00000045284	ENSMUSG00000045284	DDB1 and CUL4 associated factor 12-like 1 [Source:MGI Symbol;Acc:MGI:2444462]	Dcaf12l1	X	protein_coding	0.0323827	5.74277	0.804601	0.428829	0.659589	-6.17238	ENSMUSG00000045284	DDB1 and CUL4 associated factor 12-like 1 [Source:MGI Symbol;Acc:MGI:2444462]	Dcaf12l1	X	protein_coding	NA	NA	NA	NA	NA
ENSMUSG00000029577	ENSMUSG00000029577	ubiquitin protein ligase E3B [Source:MGI Symbol;Acc:MGI:1891295]	Ube3b	5	protein_coding	0.0235186	7.17956	0.804152	0.429083	0.659911	-6.16275	ENSMUSG00000029577	ubiquitin protein ligase E3B [Source:MGI Symbol;Acc:MGI:1891295]	Ube3b	5	protein_coding	NA	NA	NA	NA	NA
ENSMUSG00000078137	ENSMUSG00000078137	ankyrin repeat domain 63 [Source:MGI Symbol;Acc:MGI:2686183]	Ankrd63	2	protein_coding	-0.294093	4.18116	-0.803849	0.429255	0.660037	-5.97402	ENSMUSG00000078137	ankyrin repeat domain 63 [Source:MGI Symbol;Acc:MGI:2686183]	Ankrd63	2	protein_coding	NA	NA	NA	NA	NA
ENSMUSG00000061731	ENSMUSG00000061731	exostosin glycosyltransferase 1 [Source:MGI Symbol;Acc:MGI:894663]	Ext1	15	protein_coding	-0.0572708	5.20961	-0.803885	0.429234	0.660037	-6.12917	ENSMUSG00000061731	exostosin glycosyltransferase 1 [Source:MGI Symbol;Acc:MGI:894663]	Ext1	15	protein_coding	NA	NA	NA	NA	NA
ENSMUSG00000042699	ENSMUSG00000042699	DEAH (Asp-Glu-Ala-His) box polypeptide 9 [Source:MGI Symbol;Acc:MGI:108177]	Dhx9	1	protein_coding	0.0270182	7.0898	0.803554	0.429422	0.660225	-6.16655	ENSMUSG00000042699	DEAH (Asp-Glu-Ala-His) box polypeptide 9 [Source:MGI Symbol;Acc:MGI:108177]	Dhx9	1	protein_coding	NA	NA	NA	NA	NA
ENSMUSG00000044966	ENSMUSG00000044966	F-box protein 48 [Source:MGI Symbol;Acc:MGI:2442569]	Fbxo48	11	protein_coding	-0.140419	-0.588054	-0.803314	0.429558	0.660292	-4.96697	ENSMUSG00000044966	F-box protein 48 [Source:MGI Symbol;Acc:MGI:2442569]	Fbxo48	11	protein_coding	NA	NA	NA	NA	NA
ENSMUSG00000027680	ENSMUSG00000027680	fragile X mental retardation gene 1, autosomal homolog [Source:MGI Symbol;Acc:MGI:104860]	Fxr1	3	protein_coding	0.0236249	5.66576	0.803395	0.429512	0.660292	-6.16891	ENSMUSG00000027680	fragile X mental retardation gene 1, autosomal homolog [Source:MGI Symbol;Acc:MGI:104860]	Fxr1	3	protein_coding	NA	NA	NA	NA	NA
ENSMUSG00000064120	ENSMUSG00000064120	molybdenum cofactor synthesis 1 [Source:MGI Symbol;Acc:MGI:1928904]	Mocs1	17	protein_coding	0.0406129	3.49556	0.803241	0.429599	0.660292	-5.81492	ENSMUSG00000064120	molybdenum cofactor synthesis 1 [Source:MGI Symbol;Acc:MGI:1928904]	Mocs1	17	protein_coding	NA	NA	NA	NA	NA
ENSMUSG00000030108	ENSMUSG00000030108	solute carrier family 6 (neurotransmitter transporter, GABA), member 13 [Source:MGI Symbol;Acc:MGI:95629]	Slc6a13	6	protein_coding	-0.221773	2.42294	-0.802867	0.429811	0.660303	-5.49229	ENSMUSG00000030108	solute carrier family 6 (neurotransmitter transporter, GABA), member 13 [Source:MGI Symbol;Acc:MGI:95629]	Slc6a13	6	protein_coding	NA	NA	NA	NA	NA
ENSMUSG00000026837	ENSMUSG00000026837	collagen, type V, alpha 1 [Source:MGI Symbol;Acc:MGI:88457]	Col5a1	2	protein_coding	-0.133917	4.29091	-0.802977	0.429749	0.660303	-5.98626	ENSMUSG00000026837	collagen, type V, alpha 1 [Source:MGI Symbol;Acc:MGI:88457]	Col5a1	2	protein_coding	NA	NA	NA	NA	NA
ENSMUSG00000071645	ENSMUSG00000071645	terminal uridylyl transferase 1, U6 snRNA-specific [Source:MGI Symbol;Acc:MGI:1917294]	Tut1	19	protein_coding	-0.030723	4.53725	-0.802637	0.429942	0.660303	-6.04108	ENSMUSG00000071645	terminal uridylyl transferase 1, U6 snRNA-specific [Source:MGI Symbol;Acc:MGI:1917294]	Tut1	19	protein_coding	NA	NA	NA	NA	NA
ENSMUSG00000039361	ENSMUSG00000039361	phosphatidylinositol binding clathrin assembly protein [Source:MGI Symbol;Acc:MGI:2385902]	Picalm	7	protein_coding	0.0288617	7.04007	0.802824	0.429836	0.660303	-6.17064	ENSMUSG00000039361	phosphatidylinositol binding clathrin assembly protein [Source:MGI Symbol;Acc:MGI:2385902]	Picalm	7	protein_coding	NA	NA	NA	NA	NA
ENSMUSG00000041836	ENSMUSG00000041836	protein tyrosine phosphatase, receptor type, E [Source:MGI Symbol;Acc:MGI:97813]	Ptpre	7	protein_coding	0.0448454	6.26517	0.80275	0.429878	0.660303	-6.18594	ENSMUSG00000041836	protein tyrosine phosphatase, receptor type, E [Source:MGI Symbol;Acc:MGI:97813]	Ptpre	7	protein_coding	NA	NA	NA	NA	NA
ENSMUSG00000038936	ENSMUSG00000038936	saccharopine dehydrogenase (putative) [Source:MGI Symbol;Acc:MGI:1924486]	Sccpdh	1	protein_coding	0.0451126	5.57339	0.802626	0.429948	0.660303	-6.16235	ENSMUSG00000038936	saccharopine dehydrogenase (putative) [Source:MGI Symbol;Acc:MGI:1924486]	Sccpdh	1	protein_coding	NA	NA	NA	NA	NA
ENSMUSG00000025420	ENSMUSG00000025420	katanin p60 subunit A-like 2 [Source:MGI Symbol;Acc:MGI:1924234]	Katnal2	18	protein_coding	0.070193	2.65699	0.802615	0.429954	0.660303	-5.6336	ENSMUSG00000025420	katanin p60 subunit A-like 2 [Source:MGI Symbol;Acc:MGI:1924234]	Katnal2	18	protein_coding	NA	NA	NA	NA	NA
ENSMUSG00000046806	ENSMUSG00000046806	cell cycle regulator of NHEJ [Source:MGI Symbol;Acc:MGI:1925662]	Cyren	6	protein_coding	0.0724426	1.81083	0.802597	0.429965	0.660303	-5.40281	ENSMUSG00000046806	cell cycle regulator of NHEJ [Source:MGI Symbol;Acc:MGI:1925662]	Cyren	6	protein_coding	NA	NA	NA	NA	NA
ENSMUSG00000002668	ENSMUSG00000002668	DENN/MADD domain containing 1C [Source:MGI Symbol;Acc:MGI:1918035]	Dennd1c	17	protein_coding	-0.0916566	0.908909	-0.802173	0.430205	0.660534	-5.203	ENSMUSG00000002668	DENN/MADD domain containing 1C [Source:MGI Symbol;Acc:MGI:1918035]	Dennd1c	17	protein_coding	NA	NA	NA	NA	NA
ENSMUSG00000029438	ENSMUSG00000029438	B cell CLL/lymphoma 7A [Source:MGI Symbol;Acc:MGI:1924295]	Bcl7a	5	protein_coding	-0.031846	6.88908	-0.802226	0.430175	0.660534	-6.176	ENSMUSG00000029438	B cell CLL/lymphoma 7A [Source:MGI Symbol;Acc:MGI:1924295]	Bcl7a	5	protein_coding	NA	NA	NA	NA	NA
ENSMUSG00000059857	ENSMUSG00000059857	netrin G1 [Source:MGI Symbol;Acc:MGI:1934028]	Ntng1	3	protein_coding	0.0840512	4.67937	0.802081	0.430257	0.660546	-6.07096	ENSMUSG00000059857	netrin G1 [Source:MGI Symbol;Acc:MGI:1934028]	Ntng1	3	protein_coding	NA	NA	NA	NA	NA
ENSMUSG00000033931	ENSMUSG00000033931	RNA binding motif protein 34 [Source:MGI Symbol;Acc:MGI:1098653]	Rbm34	8	protein_coding	-0.0353494	4.04779	-0.801616	0.430521	0.660747	-5.95034	ENSMUSG00000033931	RNA binding motif protein 34 [Source:MGI Symbol;Acc:MGI:1098653]	Rbm34	8	protein_coding	NA	NA	NA	NA	NA
ENSMUSG00000031156	ENSMUSG00000031156	solute carrier family 35 (UDP-galactose transporter), member A2 [Source:MGI Symbol;Acc:MGI:1345297]	Slc35a2	X	protein_coding	-0.023479	4.81283	-0.801604	0.430528	0.660747	-6.08693	ENSMUSG00000031156	solute carrier family 35 (UDP-galactose transporter), member A2 [Source:MGI Symbol;Acc:MGI:1345297]	Slc35a2	X	protein_coding	NA	NA	NA	NA	NA
ENSMUSG00000024487	ENSMUSG00000024487	Yip1 domain family, member 5 [Source:MGI Symbol;Acc:MGI:1914430]	Yipf5	18	protein_coding	0.0273608	5.21198	0.801643	0.430506	0.660747	-6.13506	ENSMUSG00000024487	Yip1 domain family, member 5 [Source:MGI Symbol;Acc:MGI:1914430]	Yipf5	18	protein_coding	NA	NA	NA	NA	NA
ENSMUSG00000057060	ENSMUSG00000057060	solute carrier family 35, member F3 [Source:MGI Symbol;Acc:MGI:2444426]	Slc35f3	8	protein_coding	0.0469234	5.49172	0.801535	0.430567	0.660747	-6.15982	ENSMUSG00000057060	solute carrier family 35, member F3 [Source:MGI Symbol;Acc:MGI:2444426]	Slc35f3	8	protein_coding	NA	NA	NA	NA	NA
ENSMUSG00000034613	ENSMUSG00000034613	protein phosphatase 1H (PP2C domain containing) [Source:MGI Symbol;Acc:MGI:2442087]	Ppm1h	10	protein_coding	0.0372341	6.74544	0.801282	0.430711	0.660898	-6.18133	ENSMUSG00000034613	protein phosphatase 1H (PP2C domain containing) [Source:MGI Symbol;Acc:MGI:2442087]	Ppm1h	10	protein_coding	NA	NA	NA	NA	NA
ENSMUSG00000074607	ENSMUSG00000074607	TOX high mobility group box family member 2 [Source:MGI Symbol;Acc:MGI:3611233]	Tox2	2	protein_coding	-0.0845126	4.76332	-0.801082	0.430824	0.661004	-6.06983	ENSMUSG00000074607	TOX high mobility group box family member 2 [Source:MGI Symbol;Acc:MGI:3611233]	Tox2	2	protein_coding	NA	NA	NA	NA	NA
ENSMUSG00000035697	ENSMUSG00000035697	Rho GTPase activating protein 45 [Source:MGI Symbol;Acc:MGI:1917969]	Arhgap45	10	protein_coding	-0.053886	3.38115	-0.80077	0.431002	0.661207	-5.78394	ENSMUSG00000035697	Rho GTPase activating protein 45 [Source:MGI Symbol;Acc:MGI:1917969]	Arhgap45	10	protein_coding	NA	NA	NA	NA	NA
ENSMUSG00000009092	ENSMUSG00000009092	Der1-like domain family, member 3 [Source:MGI Symbol;Acc:MGI:1917627]	Derl3	10	protein_coding	0.144261	0.336369	0.800573	0.431114	0.66131	-5.0948	ENSMUSG00000009092	Der1-like domain family, member 3 [Source:MGI Symbol;Acc:MGI:1917627]	Derl3	10	protein_coding	NA	NA	NA	NA	NA
ENSMUSG00000074646	ENSMUSG00000074646	RIKEN cDNA 6430550D23 gene [Source:MGI Symbol;Acc:MGI:2443361]	6430550D23Rik	2	protein_coding	-0.0965736	0.182257	-0.800311	0.431262	0.661447	-5.07598	ENSMUSG00000074646	RIKEN cDNA 6430550D23 gene [Source:MGI Symbol;Acc:MGI:2443361]	6430550D23Rik	2	protein_coding	NA	NA	NA	NA	NA
ENSMUSG00000031987	ENSMUSG00000031987	egl-9 family hypoxia-inducible factor 1 [Source:MGI Symbol;Acc:MGI:1932286]	Egln1	8	protein_coding	-0.0245559	6.31261	-0.800257	0.431293	0.661447	-6.18801	ENSMUSG00000031987	egl-9 family hypoxia-inducible factor 1 [Source:MGI Symbol;Acc:MGI:1932286]	Egln1	8	protein_coding	NA	NA	NA	NA	NA
ENSMUSG00000033728	ENSMUSG00000033728	leucine rich repeat containing 14 [Source:MGI Symbol;Acc:MGI:2445060]	Lrrc14	15	protein_coding	0.0220896	4.83633	0.799545	0.431698	0.661931	-6.08929	ENSMUSG00000033728	leucine rich repeat containing 14 [Source:MGI Symbol;Acc:MGI:2445060]	Lrrc14	15	protein_coding	NA	NA	NA	NA	NA
ENSMUSG00000043535	ENSMUSG00000043535	senataxin [Source:MGI Symbol;Acc:MGI:2443480]	Setx	2	protein_coding	0.0234761	6.4534	0.799591	0.431671	0.661931	-6.18772	ENSMUSG00000043535	senataxin [Source:MGI Symbol;Acc:MGI:2443480]	Setx	2	protein_coding	NA	NA	NA	NA	NA
ENSMUSG00000104713	ENSMUSG00000104713	guanylate binding protein 6 [Source:MGI Symbol;Acc:MGI:2140937]	Gbp6	5	protein_coding	-0.249913	-1.85831	-0.799404	0.431778	0.661985	-4.82172	ENSMUSG00000104713	guanylate binding protein 6 [Source:MGI Symbol;Acc:MGI:2140937]	Gbp6	5	protein_coding	NA	NA	NA	NA	NA
ENSMUSG00000031461	ENSMUSG00000031461	myomesin 2 [Source:MGI Symbol;Acc:MGI:1328358]	Myom2	8	protein_coding	0.215441	-1.24745	0.799129	0.431934	0.662155	-4.89753	ENSMUSG00000031461	myomesin 2 [Source:MGI Symbol;Acc:MGI:1328358]	Myom2	8	protein_coding	NA	NA	NA	NA	NA
ENSMUSG00000090129	ENSMUSG00000090129	olfactory receptor 287 [Source:MGI Symbol;Acc:MGI:3030121]	Olfr287	15	protein_coding	0.0842775	1.31677	0.79883	0.432105	0.662348	-5.2742	ENSMUSG00000090129	olfactory receptor 287 [Source:MGI Symbol;Acc:MGI:3030121]	Olfr287	15	protein_coding	NA	NA	NA	NA	NA
ENSMUSG00000035877	ENSMUSG00000035877	zinc fingers and homeoboxes 3 [Source:MGI Symbol;Acc:MGI:2444772]	Zhx3	2	protein_coding	0.0410245	6.77178	0.798701	0.432177	0.662391	-6.1827	ENSMUSG00000035877	zinc fingers and homeoboxes 3 [Source:MGI Symbol;Acc:MGI:2444772]	Zhx3	2	protein_coding	NA	NA	NA	NA	NA
ENSMUSG00000040752	ENSMUSG00000040752	myosin, heavy polypeptide 6, cardiac muscle, alpha [Source:MGI Symbol;Acc:MGI:97255]	Myh6	14	protein_coding	-0.0778958	2.65516	-0.797913	0.432626	0.662898	-5.60769	ENSMUSG00000040752	myosin, heavy polypeptide 6, cardiac muscle, alpha [Source:MGI Symbol;Acc:MGI:97255]	Myh6	14	protein_coding	NA	NA	NA	NA	NA
ENSMUSG00000035671	ENSMUSG00000035671	zinc finger SWIM-type containing 4 [Source:MGI Symbol;Acc:MGI:2443726]	Zswim4	8	protein_coding	-0.0395097	4.84298	-0.79803	0.43256	0.662898	-6.09264	ENSMUSG00000035671	zinc finger SWIM-type containing 4 [Source:MGI Symbol;Acc:MGI:2443726]	Zswim4	8	protein_coding	NA	NA	NA	NA	NA
ENSMUSG00000041660	ENSMUSG00000041660	butyrobetaine (gamma), 2-oxoglutarate dioxygenase 1 (gamma-butyrobetaine hydroxylase) [Source:MGI Symbol;Acc:MGI:1891372]	Bbox1	2	protein_coding	0.131004	1.21708	0.797883	0.432643	0.662898	-5.27101	ENSMUSG00000041660	butyrobetaine (gamma), 2-oxoglutarate dioxygenase 1 (gamma-butyrobetaine hydroxylase) [Source:MGI Symbol;Acc:MGI:1891372]	Bbox1	2	protein_coding	NA	NA	NA	NA	NA
ENSMUSG00000047910	ENSMUSG00000047910	protocadherin beta 16 [Source:MGI Symbol;Acc:MGI:2136752]	Pcdhb16	18	protein_coding	-0.0546239	3.03366	-0.797641	0.432781	0.662942	-5.7068	ENSMUSG00000047910	protocadherin beta 16 [Source:MGI Symbol;Acc:MGI:2136752]	Pcdhb16	18	protein_coding	NA	NA	NA	NA	NA
ENSMUSG00000026883	ENSMUSG00000026883	disabled 2 interacting protein [Source:MGI Symbol;Acc:MGI:1916851]	Dab2ip	2	protein_coding	-0.0513166	7.20974	-0.797611	0.432798	0.662942	-6.16828	ENSMUSG00000026883	disabled 2 interacting protein [Source:MGI Symbol;Acc:MGI:1916851]	Dab2ip	2	protein_coding	NA	NA	NA	NA	NA
ENSMUSG00000044433	ENSMUSG00000044433	calmodulin regulated spectrin-associated protein family, member 3 [Source:MGI Symbol;Acc:MGI:1916947]	Camsap3	8	protein_coding	-0.0386023	5.18813	-0.797588	0.432811	0.662942	-6.13582	ENSMUSG00000044433	calmodulin regulated spectrin-associated protein family, member 3 [Source:MGI Symbol;Acc:MGI:1916947]	Camsap3	8	protein_coding	NA	NA	NA	NA	NA
ENSMUSG00000029407	ENSMUSG00000029407	USO1 vesicle docking factor [Source:MGI Symbol;Acc:MGI:1929095]	Uso1	5	protein_coding	0.0284159	6.52114	0.797517	0.432852	0.662942	-6.18848	ENSMUSG00000029407	USO1 vesicle docking factor [Source:MGI Symbol;Acc:MGI:1929095]	Uso1	5	protein_coding	NA	NA	NA	NA	NA
ENSMUSG00000028076	ENSMUSG00000028076	CD1d1 antigen [Source:MGI Symbol;Acc:MGI:107674]	Cd1d1	3	protein_coding	-0.128604	-0.424815	-0.796809	0.433255	0.662949	-4.98582	ENSMUSG00000028076	CD1d1 antigen [Source:MGI Symbol;Acc:MGI:107674]	Cd1d1	3	protein_coding	NA	NA	NA	NA	NA
ENSMUSG00000016179	ENSMUSG00000016179	calcium/calmodulin-dependent protein kinase I gamma [Source:MGI Symbol;Acc:MGI:2388073]	Camk1g	1	protein_coding	-0.0591506	4.8172	-0.796829	0.433244	0.662949	-6.08827	ENSMUSG00000016179	calcium/calmodulin-dependent protein kinase I gamma [Source:MGI Symbol;Acc:MGI:2388073]	Camk1g	1	protein_coding	NA	NA	NA	NA	NA
ENSMUSG00000041961	ENSMUSG00000041961	zinc and ring finger 3 [Source:MGI Symbol;Acc:MGI:3039616]	Znrf3	11	protein_coding	-0.0565194	4.28844	-0.796485	0.43344	0.662949	-6.00006	ENSMUSG00000041961	zinc and ring finger 3 [Source:MGI Symbol;Acc:MGI:3039616]	Znrf3	11	protein_coding	NA	NA	NA	NA	NA
ENSMUSG00000059005	ENSMUSG00000059005	heterogeneous nuclear ribonucleoprotein A3 [Source:MGI Symbol;Acc:MGI:1917171]	Hnrnpa3	2	protein_coding	-0.0257082	7.58086	-0.797251	0.433003	0.662949	-6.14896	ENSMUSG00000059005	heterogeneous nuclear ribonucleoprotein A3 [Source:MGI Symbol;Acc:MGI:1917171]	Hnrnpa3	2	protein_coding	NA	NA	NA	NA	NA
ENSMUSG00000014748	ENSMUSG00000014748	testis expressed gene 261 [Source:MGI Symbol;Acc:MGI:1096575]	Tex261	6	protein_coding	-0.0246041	5.31513	-0.797175	0.433047	0.662949	-6.14744	ENSMUSG00000014748	testis expressed gene 261 [Source:MGI Symbol;Acc:MGI:1096575]	Tex261	6	protein_coding	NA	NA	NA	NA	NA
ENSMUSG00000038502	ENSMUSG00000038502	prostate tumor over expressed gene 1 [Source:MGI Symbol;Acc:MGI:1933946]	Ptov1	7	protein_coding	0.0228774	7.59253	0.796957	0.433171	0.662949	-6.14805	ENSMUSG00000038502	prostate tumor over expressed gene 1 [Source:MGI Symbol;Acc:MGI:1933946]	Ptov1	7	protein_coding	NA	NA	NA	NA	NA
ENSMUSG00000046822	ENSMUSG00000046822	solute carrier family 39 (zinc transporter), member 3 [Source:MGI Symbol;Acc:MGI:2147269]	Slc39a3	10	protein_coding	0.022901	6.69764	0.796519	0.433421	0.662949	-6.18646	ENSMUSG00000046822	solute carrier family 39 (zinc transporter), member 3 [Source:MGI Symbol;Acc:MGI:2147269]	Slc39a3	10	protein_coding	NA	NA	NA	NA	NA
ENSMUSG00000044795	ENSMUSG00000044795	cytochrome b5 domain containing 1 [Source:MGI Symbol;Acc:MGI:2685586]	Cyb5d1	11	protein_coding	0.0243082	4.24369	0.797129	0.433073	0.662949	-5.99531	ENSMUSG00000044795	cytochrome b5 domain containing 1 [Source:MGI Symbol;Acc:MGI:2685586]	Cyb5d1	11	protein_coding	NA	NA	NA	NA	NA
ENSMUSG00000003346	ENSMUSG00000003346	abhydrolase domain containing 17A [Source:MGI Symbol;Acc:MGI:106388]	Abhd17a	10	protein_coding	0.0270891	6.9684	0.797421	0.432906	0.662949	-6.17788	ENSMUSG00000003346	abhydrolase domain containing 17A [Source:MGI Symbol;Acc:MGI:106388]	Abhd17a	10	protein_coding	NA	NA	NA	NA	NA
ENSMUSG00000028550	ENSMUSG00000028550	autophagy related 4C, cysteine peptidase [Source:MGI Symbol;Acc:MGI:2651854]	Atg4c	4	protein_coding	0.0311361	5.04313	0.796484	0.43344	0.662949	-6.12234	ENSMUSG00000028550	autophagy related 4C, cysteine peptidase [Source:MGI Symbol;Acc:MGI:2651854]	Atg4c	4	protein_coding	NA	NA	NA	NA	NA
ENSMUSG00000058317	ENSMUSG00000058317	ubiquitin-conjugating enzyme E2E 2 [Source:MGI Symbol;Acc:MGI:2384997]	Ube2e2	14	protein_coding	0.0346054	6.04075	0.797075	0.433104	0.662949	-6.18772	ENSMUSG00000058317	ubiquitin-conjugating enzyme E2E 2 [Source:MGI Symbol;Acc:MGI:2384997]	Ube2e2	14	protein_coding	NA	NA	NA	NA	NA
ENSMUSG00000046873	ENSMUSG00000046873	membrane-bound transcription factor peptidase, site 2 [Source:MGI Symbol;Acc:MGI:2444506]	Mbtps2	X	protein_coding	0.0367631	4.92093	0.796487	0.433438	0.662949	-6.10749	ENSMUSG00000046873	membrane-bound transcription factor peptidase, site 2 [Source:MGI Symbol;Acc:MGI:2444506]	Mbtps2	X	protein_coding	NA	NA	NA	NA	NA
ENSMUSG00000029521	ENSMUSG00000029521	checkpoint kinase 2 [Source:MGI Symbol;Acc:MGI:1355321]	Chek2	5	protein_coding	0.087426	0.794722	0.796617	0.433364	0.662949	-5.1837	ENSMUSG00000029521	checkpoint kinase 2 [Source:MGI Symbol;Acc:MGI:1355321]	Chek2	5	protein_coding	NA	NA	NA	NA	NA
ENSMUSG00000018012	ENSMUSG00000018012	Rac family small GTPase 3 [Source:MGI Symbol;Acc:MGI:2180784]	Rac3	11	protein_coding	0.041277	4.27277	0.796345	0.43352	0.663001	-5.99875	ENSMUSG00000018012	Rac family small GTPase 3 [Source:MGI Symbol;Acc:MGI:2180784]	Rac3	11	protein_coding	NA	NA	NA	NA	NA
ENSMUSG00000021824	ENSMUSG00000021824	adaptor-related protein complex 3, mu 1 subunit [Source:MGI Symbol;Acc:MGI:1929212]	Ap3m1	14	protein_coding	-0.0265778	5.2305	-0.796059	0.433683	0.663182	-6.13839	ENSMUSG00000021824	adaptor-related protein complex 3, mu 1 subunit [Source:MGI Symbol;Acc:MGI:1929212]	Ap3m1	14	protein_coding	NA	NA	NA	NA	NA
ENSMUSG00000021590	ENSMUSG00000021590	spermatogenesis associated 9 [Source:MGI Symbol;Acc:MGI:1922821]	Spata9	13	protein_coding	-0.0940686	-0.248459	-0.795812	0.433824	0.66326	-5.01286	ENSMUSG00000021590	spermatogenesis associated 9 [Source:MGI Symbol;Acc:MGI:1922821]	Spata9	13	protein_coding	NA	NA	NA	NA	NA
ENSMUSG00000074884	ENSMUSG00000074884	small EDRK-rich factor 2 [Source:MGI Symbol;Acc:MGI:1337041]	Serf2	2	protein_coding	-0.0360033	3.53492	-0.795815	0.433822	0.66326	-5.83686	ENSMUSG00000074884	small EDRK-rich factor 2 [Source:MGI Symbol;Acc:MGI:1337041]	Serf2	2	protein_coding	NA	NA	NA	NA	NA
ENSMUSG00000038257	ENSMUSG00000038257	glycine receptor, alpha 3 subunit [Source:MGI Symbol;Acc:MGI:95749]	Glra3	8	protein_coding	-0.203264	1.45156	-0.795275	0.43413	0.663659	-5.34403	ENSMUSG00000038257	glycine receptor, alpha 3 subunit [Source:MGI Symbol;Acc:MGI:95749]	Glra3	8	protein_coding	NA	NA	NA	NA	NA
ENSMUSG00000038384	ENSMUSG00000038384	SET domain containing 1B [Source:MGI Symbol;Acc:MGI:2652820]	Setd1b	5	protein_coding	-0.0263604	6.34597	-0.795024	0.434273	0.66381	-6.19208	ENSMUSG00000038384	SET domain containing 1B [Source:MGI Symbol;Acc:MGI:2652820]	Setd1b	5	protein_coding	NA	NA	NA	NA	NA
ENSMUSG00000030036	ENSMUSG00000030036	mannosyl-oligosaccharide glucosidase [Source:MGI Symbol;Acc:MGI:1929872]	Mogs	6	protein_coding	-0.0266139	4.75035	-0.794942	0.43432	0.663812	-6.08241	ENSMUSG00000030036	mannosyl-oligosaccharide glucosidase [Source:MGI Symbol;Acc:MGI:1929872]	Mogs	6	protein_coding	NA	NA	NA	NA	NA
ENSMUSG00000020130	ENSMUSG00000020130	TBC1 domain family, member 15 [Source:MGI Symbol;Acc:MGI:1913937]	Tbc1d15	10	protein_coding	-0.0330482	4.90663	-0.794468	0.43459	0.663881	-6.10349	ENSMUSG00000020130	TBC1 domain family, member 15 [Source:MGI Symbol;Acc:MGI:1913937]	Tbc1d15	10	protein_coding	NA	NA	NA	NA	NA
ENSMUSG00000031858	ENSMUSG00000031858	MAU2 sister chromatid cohesion factor [Source:MGI Symbol;Acc:MGI:1921799]	Mau2	8	protein_coding	-0.0276689	6.73545	-0.794543	0.434548	0.663881	-6.18696	ENSMUSG00000031858	MAU2 sister chromatid cohesion factor [Source:MGI Symbol;Acc:MGI:1921799]	Mau2	8	protein_coding	NA	NA	NA	NA	NA
ENSMUSG00000026103	ENSMUSG00000026103	glutaminase [Source:MGI Symbol;Acc:MGI:95752]	Gls	1	protein_coding	0.0489786	8.62925	0.794484	0.434581	0.663881	-6.09118	ENSMUSG00000026103	glutaminase [Source:MGI Symbol;Acc:MGI:95752]	Gls	1	protein_coding	NA	NA	NA	NA	NA
ENSMUSG00000046207	ENSMUSG00000046207	phosphoinositide-3-kinase regulatory subunit 5 [Source:MGI Symbol;Acc:MGI:2144613]	Pik3r6	11	protein_coding	0.0661764	1.39857	0.794686	0.434466	0.663881	-5.31054	ENSMUSG00000046207	phosphoinositide-3-kinase regulatory subunit 5 [Source:MGI Symbol;Acc:MGI:2144613]	Pik3r6	11	protein_coding	NA	NA	NA	NA	NA
ENSMUSG00000021594	ENSMUSG00000021594	steroid 5 alpha-reductase 1 [Source:MGI Symbol;Acc:MGI:98400]	Srd5a1	13	protein_coding	0.0720295	3.27942	0.794492	0.434577	0.663881	-5.75771	ENSMUSG00000021594	steroid 5 alpha-reductase 1 [Source:MGI Symbol;Acc:MGI:98400]	Srd5a1	13	protein_coding	NA	NA	NA	NA	NA
ENSMUSG00000062098	ENSMUSG00000062098	BTB (POZ) domain containing 3 [Source:MGI Symbol;Acc:MGI:2385155]	Btbd3	2	protein_coding	-0.100313	7.91633	-0.793763	0.434993	0.664272	-6.1346	ENSMUSG00000062098	BTB (POZ) domain containing 3 [Source:MGI Symbol;Acc:MGI:2385155]	Btbd3	2	protein_coding	NA	NA	NA	NA	NA
ENSMUSG00000023104	ENSMUSG00000023104	replication factor C (activator 1) 2 [Source:MGI Symbol;Acc:MGI:1341868]	Rfc2	5	protein_coding	0.0271398	4.94439	0.793834	0.434953	0.664272	-6.10978	ENSMUSG00000023104	replication factor C (activator 1) 2 [Source:MGI Symbol;Acc:MGI:1341868]	Rfc2	5	protein_coding	NA	NA	NA	NA	NA
ENSMUSG00000052151	ENSMUSG00000052151	phospholipid phosphatase 2 [Source:MGI Symbol;Acc:MGI:1354945]	Plpp2	10	protein_coding	0.121749	1.44334	0.793705	0.435026	0.664272	-5.30419	ENSMUSG00000052151	phospholipid phosphatase 2 [Source:MGI Symbol;Acc:MGI:1354945]	Plpp2	10	protein_coding	NA	NA	NA	NA	NA
ENSMUSG00000074673	ENSMUSG00000074673	tubulin tyrosine ligase-like family, member 9 [Source:MGI Symbol;Acc:MGI:1913589]	Ttll9	2	protein_coding	0.175428	-0.0410165	0.793746	0.435003	0.664272	-5.04122	ENSMUSG00000074673	tubulin tyrosine ligase-like family, member 9 [Source:MGI Symbol;Acc:MGI:1913589]	Ttll9	2	protein_coding	NA	NA	NA	NA	NA
ENSMUSG00000020806	ENSMUSG00000020806	rhomboid 5 homolog 2 [Source:MGI Symbol;Acc:MGI:2442473]	Rhbdf2	11	protein_coding	0.125488	1.15723	0.793201	0.435315	0.664643	-5.26525	ENSMUSG00000020806	rhomboid 5 homolog 2 [Source:MGI Symbol;Acc:MGI:2442473]	Rhbdf2	11	protein_coding	NA	NA	NA	NA	NA
ENSMUSG00000030677	ENSMUSG00000030677	kinesin family member 22 [Source:MGI Symbol;Acc:MGI:109233]	Kif22	7	protein_coding	-0.0621535	2.54732	-0.792587	0.435665	0.665041	-5.59401	ENSMUSG00000030677	kinesin family member 22 [Source:MGI Symbol;Acc:MGI:109233]	Kif22	7	protein_coding	NA	NA	NA	NA	NA
ENSMUSG00000039835	ENSMUSG00000039835	NHS-like 1 [Source:MGI Symbol;Acc:MGI:106390]	Nhsl1	10	protein_coding	0.0372395	6.03272	0.792651	0.435629	0.665041	-6.19126	ENSMUSG00000039835	NHS-like 1 [Source:MGI Symbol;Acc:MGI:106390]	Nhsl1	10	protein_coding	NA	NA	NA	NA	NA
ENSMUSG00000036022	ENSMUSG00000036022	family with sequence similarity 122, member B [Source:MGI Symbol;Acc:MGI:1926005]	Fam122b	X	protein_coding	0.055531	2.28796	0.792202	0.435886	0.665295	-5.50887	ENSMUSG00000036022	family with sequence similarity 122, member B [Source:MGI Symbol;Acc:MGI:1926005]	Fam122b	X	protein_coding	NA	NA	NA	NA	NA
ENSMUSG00000057230	ENSMUSG00000057230	AP2 associated kinase 1 [Source:MGI Symbol;Acc:MGI:1098687]	Aak1	6	protein_coding	0.0555683	9.35284	0.792139	0.435922	0.665295	-6.05544	ENSMUSG00000057230	AP2 associated kinase 1 [Source:MGI Symbol;Acc:MGI:1098687]	Aak1	6	protein_coding	NA	NA	NA	NA	NA
ENSMUSG00000017499	ENSMUSG00000017499	cell division cycle 6 [Source:MGI Symbol;Acc:MGI:1345150]	Cdc6	11	protein_coding	-0.128	-0.544259	-0.791717	0.436163	0.665594	-4.98061	ENSMUSG00000017499	cell division cycle 6 [Source:MGI Symbol;Acc:MGI:1345150]	Cdc6	11	protein_coding	NA	NA	NA	NA	NA
ENSMUSG00000059588	ENSMUSG00000059588	calcitonin receptor-like [Source:MGI Symbol;Acc:MGI:1926944]	Calcrl	2	protein_coding	0.0685701	2.87938	0.791569	0.436248	0.665655	-5.67984	ENSMUSG00000059588	calcitonin receptor-like [Source:MGI Symbol;Acc:MGI:1926944]	Calcrl	2	protein_coding	NA	NA	NA	NA	NA
ENSMUSG00000019254	ENSMUSG00000019254	protein phosphatase 1, regulatory subunit 12C [Source:MGI Symbol;Acc:MGI:1924258]	Ppp1r12c	7	protein_coding	-0.023672	7.01255	-0.79146	0.43631	0.665681	-6.18082	ENSMUSG00000019254	protein phosphatase 1, regulatory subunit 12C [Source:MGI Symbol;Acc:MGI:1924258]	Ppp1r12c	7	protein_coding	NA	NA	NA	NA	NA
ENSMUSG00000058183	ENSMUSG00000058183	membrane metallo-endopeptidase-like 1 [Source:MGI Symbol;Acc:MGI:1351603]	Mmel1	4	protein_coding	-0.170525	-0.471598	-0.79113	0.436499	0.665895	-4.97364	ENSMUSG00000058183	membrane metallo-endopeptidase-like 1 [Source:MGI Symbol;Acc:MGI:1351603]	Mmel1	4	protein_coding	NA	NA	NA	NA	NA
ENSMUSG00000002603	ENSMUSG00000002603	transforming growth factor, beta 1 [Source:MGI Symbol;Acc:MGI:98725]	Tgfb1	7	protein_coding	-0.0541163	2.85503	-0.791033	0.436555	0.665895	-5.66113	ENSMUSG00000002603	transforming growth factor, beta 1 [Source:MGI Symbol;Acc:MGI:98725]	Tgfb1	7	protein_coding	NA	NA	NA	NA	NA
ENSMUSG00000033577	ENSMUSG00000033577	myosin VI [Source:MGI Symbol;Acc:MGI:104785]	Myo6	9	protein_coding	0.0343814	7.14755	0.790978	0.436586	0.665895	-6.17605	ENSMUSG00000033577	myosin VI [Source:MGI Symbol;Acc:MGI:104785]	Myo6	9	protein_coding	NA	NA	NA	NA	NA
ENSMUSG00000078721	ENSMUSG00000078721	family with sequence similarity 205, member A1 [Source:MGI Symbol;Acc:MGI:3651059]	Fam205a1	4	protein_coding	-0.214682	-1.70061	-0.790752	0.436716	0.666014	-4.83499	ENSMUSG00000078721	family with sequence similarity 205, member A1 [Source:MGI Symbol;Acc:MGI:3651059]	Fam205a1	4	protein_coding	NA	NA	NA	NA	NA
ENSMUSG00000021843	ENSMUSG00000021843	kinectin 1 [Source:MGI Symbol;Acc:MGI:109153]	Ktn1	14	protein_coding	-0.0336386	6.62289	-0.790684	0.436754	0.666014	-6.19275	ENSMUSG00000021843	kinectin 1 [Source:MGI Symbol;Acc:MGI:109153]	Ktn1	14	protein_coding	NA	NA	NA	NA	NA
ENSMUSG00000028798	ENSMUSG00000028798	eukaryotic translation initiation factor 3, subunit I [Source:MGI Symbol;Acc:MGI:1860763]	Eif3i	4	protein_coding	0.0223106	5.89453	0.790226	0.437017	0.666345	-6.18801	ENSMUSG00000028798	eukaryotic translation initiation factor 3, subunit I [Source:MGI Symbol;Acc:MGI:1860763]	Eif3i	4	protein_coding	NA	NA	NA	NA	NA
ENSMUSG00000024440	ENSMUSG00000024440	protocadherin 12 [Source:MGI Symbol;Acc:MGI:1855700]	Pcdh12	18	protein_coding	-0.124534	0.141845	-0.789262	0.437569	0.666845	-5.08581	ENSMUSG00000024440	protocadherin 12 [Source:MGI Symbol;Acc:MGI:1855700]	Pcdh12	18	protein_coding	NA	NA	NA	NA	NA
ENSMUSG00000029528	ENSMUSG00000029528	paxillin [Source:MGI Symbol;Acc:MGI:108295]	Pxn	5	protein_coding	-0.0508674	6.12354	-0.789501	0.437432	0.666845	-6.19505	ENSMUSG00000029528	paxillin [Source:MGI Symbol;Acc:MGI:108295]	Pxn	5	protein_coding	NA	NA	NA	NA	NA
ENSMUSG00000034101	ENSMUSG00000034101	catenin (cadherin associated protein), delta 1 [Source:MGI Symbol;Acc:MGI:105100]	Ctnnd1	2	protein_coding	-0.0470501	2.78282	-0.789102	0.437661	0.666845	-5.64779	ENSMUSG00000034101	catenin (cadherin associated protein), delta 1 [Source:MGI Symbol;Acc:MGI:105100]	Ctnnd1	2	protein_coding	NA	NA	NA	NA	NA
ENSMUSG00000022200	ENSMUSG00000022200	golgi phosphoprotein 3 [Source:MGI Symbol;Acc:MGI:1913879]	Golph3	15	protein_coding	0.0291336	5.71292	0.789157	0.437629	0.666845	-6.18201	ENSMUSG00000022200	golgi phosphoprotein 3 [Source:MGI Symbol;Acc:MGI:1913879]	Golph3	15	protein_coding	NA	NA	NA	NA	NA
ENSMUSG00000042719	ENSMUSG00000042719	N(alpha)-acetyltransferase 25, NatB auxiliary subunit [Source:MGI Symbol;Acc:MGI:2442563]	Naa25	5	protein_coding	0.0321093	5.44054	0.789367	0.437509	0.666845	-6.16437	ENSMUSG00000042719	N(alpha)-acetyltransferase 25, NatB auxiliary subunit [Source:MGI Symbol;Acc:MGI:2442563]	Naa25	5	protein_coding	NA	NA	NA	NA	NA
ENSMUSG00000034278	ENSMUSG00000034278	DnaJ heat shock protein family (Hsp40) member C17 [Source:MGI Symbol;Acc:MGI:1916658]	Dnajc17	2	protein_coding	0.0388083	2.8972	0.789403	0.437489	0.666845	-5.676	ENSMUSG00000034278	DnaJ heat shock protein family (Hsp40) member C17 [Source:MGI Symbol;Acc:MGI:1916658]	Dnajc17	2	protein_coding	NA	NA	NA	NA	NA
ENSMUSG00000101892	ENSMUSG00000101892	RIKEN cDNA 9130401M01 gene [Source:MGI Symbol;Acc:MGI:1923008]	9130401M01Rik	15	protein_coding	0.0649108	1.29155	0.789231	0.437587	0.666845	-5.28149	ENSMUSG00000101892	RIKEN cDNA 9130401M01 gene [Source:MGI Symbol;Acc:MGI:1923008]	9130401M01Rik	15	protein_coding	NA	NA	NA	NA	NA
ENSMUSG00000024059	ENSMUSG00000024059	CAP-GLY domain containing linker protein family, member 4 [Source:MGI Symbol;Acc:MGI:1919100]	Clip4	17	protein_coding	0.0374568	6.10486	0.789014	0.437712	0.666853	-6.19545	ENSMUSG00000024059	CAP-GLY domain containing linker protein family, member 4 [Source:MGI Symbol;Acc:MGI:1919100]	Clip4	17	protein_coding	NA	NA	NA	NA	NA
ENSMUSG00000032411	ENSMUSG00000032411	transcription factor Dp 2 [Source:MGI Symbol;Acc:MGI:107167]	Tfdp2	9	protein_coding	-0.0562281	5.07779	-0.788396	0.438066	0.667255	-6.12733	ENSMUSG00000032411	transcription factor Dp 2 [Source:MGI Symbol;Acc:MGI:107167]	Tfdp2	9	protein_coding	NA	NA	NA	NA	NA
ENSMUSG00000020936	ENSMUSG00000020936	N-myristoyltransferase 1 [Source:MGI Symbol;Acc:MGI:102579]	Nmt1	11	protein_coding	-0.0483898	7.81208	-0.788446	0.438037	0.667255	-6.14347	ENSMUSG00000020936	N-myristoyltransferase 1 [Source:MGI Symbol;Acc:MGI:102579]	Nmt1	11	protein_coding	NA	NA	NA	NA	NA
ENSMUSG00000001323	ENSMUSG00000001323	serine racemase [Source:MGI Symbol;Acc:MGI:1351636]	Srr	11	protein_coding	0.0213423	5.65635	0.788244	0.438153	0.66732	-6.17996	ENSMUSG00000001323	serine racemase [Source:MGI Symbol;Acc:MGI:1351636]	Srr	11	protein_coding	NA	NA	NA	NA	NA
ENSMUSG00000073460	ENSMUSG00000073460	poly(A)-specific ribonuclease (PARN)-like domain containing 1 [Source:MGI Symbol;Acc:MGI:2685159]	Pnldc1	17	protein_coding	-0.0948149	0.476625	-0.787853	0.438378	0.667337	-5.12353	ENSMUSG00000073460	poly(A)-specific ribonuclease (PARN)-like domain containing 1 [Source:MGI Symbol;Acc:MGI:2685159]	Pnldc1	17	protein_coding	NA	NA	NA	NA	NA
ENSMUSG00000034614	ENSMUSG00000034614	phosphoinositide-3-kinase interacting protein 1 [Source:MGI Symbol;Acc:MGI:1917016]	Pik3ip1	11	protein_coding	-0.0417204	4.98922	-0.787983	0.438303	0.667337	-6.11348	ENSMUSG00000034614	phosphoinositide-3-kinase interacting protein 1 [Source:MGI Symbol;Acc:MGI:1917016]	Pik3ip1	11	protein_coding	NA	NA	NA	NA	NA
ENSMUSG00000064351	ENSMUSG00000064351	mitochondrially encoded cytochrome c oxidase I [Source:MGI Symbol;Acc:MGI:102504]	mt-Co1	MT	protein_coding	-0.0335767	13.0447	-0.788074	0.438251	0.667337	-5.88003	ENSMUSG00000064351	mitochondrially encoded cytochrome c oxidase I [Source:MGI Symbol;Acc:MGI:102504]	mt-Co1	MT	protein_coding	NA	NA	NA	NA	NA
ENSMUSG00000073139	ENSMUSG00000073139	transmembrane protein 185A [Source:MGI Symbol;Acc:MGI:2448555]	Tmem185a	X	protein_coding	0.0301455	5.00899	0.787834	0.438388	0.667337	-6.12318	ENSMUSG00000073139	transmembrane protein 185A [Source:MGI Symbol;Acc:MGI:2448555]	Tmem185a	X	protein_coding	NA	NA	NA	NA	NA
ENSMUSG00000005667	ENSMUSG00000005667	methylenetetrahydrofolate dehydrogenase (NAD+ dependent), methenyltetrahydrofolate cyclohydrolase [Source:MGI Symbol;Acc:MGI:1338850]	Mthfd2	6	protein_coding	0.053941	2.9289	0.78783	0.438391	0.667337	-5.68196	ENSMUSG00000005667	methylenetetrahydrofolate dehydrogenase (NAD+ dependent), methenyltetrahydrofolate cyclohydrolase [Source:MGI Symbol;Acc:MGI:1338850]	Mthfd2	6	protein_coding	NA	NA	NA	NA	NA
ENSMUSG00000028943	ENSMUSG00000028943	espin [Source:MGI Symbol;Acc:MGI:1861630]	Espn	4	protein_coding	-0.0785039	3.25551	-0.78712	0.438799	0.667889	-5.76257	ENSMUSG00000028943	espin [Source:MGI Symbol;Acc:MGI:1861630]	Espn	4	protein_coding	NA	NA	NA	NA	NA
ENSMUSG00000020131	ENSMUSG00000020131	proprotein convertase subtilisin/kexin type 4 [Source:MGI Symbol;Acc:MGI:97514]	Pcsk4	10	protein_coding	-0.10677	1.92408	-0.786709	0.439035	0.668179	-5.43903	ENSMUSG00000020131	proprotein convertase subtilisin/kexin type 4 [Source:MGI Symbol;Acc:MGI:97514]	Pcsk4	10	protein_coding	NA	NA	NA	NA	NA
ENSMUSG00000033417	ENSMUSG00000033417	CDK2 associated, cullin domain 1 [Source:MGI Symbol;Acc:MGI:1926082]	Cacul1	19	protein_coding	0.0264106	5.77451	0.786468	0.439173	0.668252	-6.18702	ENSMUSG00000033417	CDK2 associated, cullin domain 1 [Source:MGI Symbol;Acc:MGI:1926082]	Cacul1	19	protein_coding	NA	NA	NA	NA	NA
ENSMUSG00000060268	ENSMUSG00000060268	armadillo-like helical domain containing 1 [Source:MGI Symbol;Acc:MGI:2686507]	Armh1	4	protein_coding	0.210229	-0.758082	0.786523	0.439142	0.668252	-4.97924	ENSMUSG00000060268	armadillo-like helical domain containing 1 [Source:MGI Symbol;Acc:MGI:2686507]	Armh1	4	protein_coding	NA	NA	NA	NA	NA
ENSMUSG00000037972	ENSMUSG00000037972	stannin [Source:MGI Symbol;Acc:MGI:1276549]	Snn	16	protein_coding	0.047127	7.75331	0.786359	0.439236	0.668278	-6.14739	ENSMUSG00000037972	stannin [Source:MGI Symbol;Acc:MGI:1276549]	Snn	16	protein_coding	NA	NA	NA	NA	NA
ENSMUSG00000039414	ENSMUSG00000039414	HEAT repeat containing 5B [Source:MGI Symbol;Acc:MGI:2444098]	Heatr5b	17	protein_coding	0.0242351	6.08084	0.786218	0.439317	0.668333	-6.19727	ENSMUSG00000039414	HEAT repeat containing 5B [Source:MGI Symbol;Acc:MGI:2444098]	Heatr5b	17	protein_coding	NA	NA	NA	NA	NA
ENSMUSG00000041498	ENSMUSG00000041498	kinesin family member 14 [Source:MGI Symbol;Acc:MGI:1098226]	Kif14	1	protein_coding	0.155575	-0.855963	0.785969	0.43946	0.668482	-4.93286	ENSMUSG00000041498	kinesin family member 14 [Source:MGI Symbol;Acc:MGI:1098226]	Kif14	1	protein_coding	NA	NA	NA	NA	NA
ENSMUSG00000000915	ENSMUSG00000000915	huntingtin interacting protein 1 related [Source:MGI Symbol;Acc:MGI:1352504]	Hip1r	5	protein_coding	0.0375791	6.50818	0.785684	0.439624	0.668662	-6.19885	ENSMUSG00000000915	huntingtin interacting protein 1 related [Source:MGI Symbol;Acc:MGI:1352504]	Hip1r	5	protein_coding	NA	NA	NA	NA	NA
ENSMUSG00000000142	ENSMUSG00000000142	axin 2 [Source:MGI Symbol;Acc:MGI:1270862]	Axin2	11	protein_coding	-0.0456041	4.61255	-0.785539	0.439707	0.668679	-6.06674	ENSMUSG00000000142	axin 2 [Source:MGI Symbol;Acc:MGI:1270862]	Axin2	11	protein_coding	NA	NA	NA	NA	NA
ENSMUSG00000025736	ENSMUSG00000025736	jumonji domain containing 8 [Source:MGI Symbol;Acc:MGI:1919356]	Jmjd8	17	protein_coding	-0.0315193	3.99192	-0.785506	0.439726	0.668679	-5.95096	ENSMUSG00000025736	jumonji domain containing 8 [Source:MGI Symbol;Acc:MGI:1919356]	Jmjd8	17	protein_coding	NA	NA	NA	NA	NA
ENSMUSG00000035509	ENSMUSG00000035509	F-box and leucine-rich repeat protein 21 [Source:MGI Symbol;Acc:MGI:2442921]	Fbxl21	13	protein_coding	0.0559889	1.92408	0.785418	0.439777	0.668687	-5.45329	ENSMUSG00000035509	F-box and leucine-rich repeat protein 21 [Source:MGI Symbol;Acc:MGI:2442921]	Fbxl21	13	protein_coding	NA	NA	NA	NA	NA
ENSMUSG00000026142	ENSMUSG00000026142	rhomboid domain containing 1 [Source:MGI Symbol;Acc:MGI:1924117]	Rhbdd1	1	protein_coding	-0.0526914	3.00208	-0.785333	0.439826	0.668693	-5.70711	ENSMUSG00000026142	rhomboid domain containing 1 [Source:MGI Symbol;Acc:MGI:1924117]	Rhbdd1	1	protein_coding	NA	NA	NA	NA	NA
ENSMUSG00000028546	ENSMUSG00000028546	ELAV like RNA binding protein 4 [Source:MGI Symbol;Acc:MGI:107427]	Elavl4	4	protein_coding	0.0677553	5.4955	0.785143	0.439935	0.668745	-6.1691	ENSMUSG00000028546	ELAV like RNA binding protein 4 [Source:MGI Symbol;Acc:MGI:107427]	Elavl4	4	protein_coding	NA	NA	NA	NA	NA
ENSMUSG00000032420	ENSMUSG00000032420	5' nucleotidase, ecto [Source:MGI Symbol;Acc:MGI:99782]	Nt5e	9	protein_coding	0.12054	1.93962	0.785116	0.439951	0.668745	-5.44357	ENSMUSG00000032420	5' nucleotidase, ecto [Source:MGI Symbol;Acc:MGI:99782]	Nt5e	9	protein_coding	NA	NA	NA	NA	NA
ENSMUSG00000039109	ENSMUSG00000039109	coagulation factor XIII, A1 subunit [Source:MGI Symbol;Acc:MGI:1921395]	F13a1	13	protein_coding	-0.158877	0.599124	-0.784911	0.440069	0.668767	-5.11196	ENSMUSG00000039109	coagulation factor XIII, A1 subunit [Source:MGI Symbol;Acc:MGI:1921395]	F13a1	13	protein_coding	NA	NA	NA	NA	NA
ENSMUSG00000005534	ENSMUSG00000005534	insulin receptor [Source:MGI Symbol;Acc:MGI:96575]	Insr	8	protein_coding	-0.0223441	6.03647	-0.784987	0.440025	0.668767	-6.19705	ENSMUSG00000005534	insulin receptor [Source:MGI Symbol;Acc:MGI:96575]	Insr	8	protein_coding	NA	NA	NA	NA	NA
ENSMUSG00000026150	ENSMUSG00000026150	mitochondrial fission factor [Source:MGI Symbol;Acc:MGI:1922984]	Mff	1	protein_coding	0.0232549	6.97457	0.784854	0.440101	0.668767	-6.18702	ENSMUSG00000026150	mitochondrial fission factor [Source:MGI Symbol;Acc:MGI:1922984]	Mff	1	protein_coding	NA	NA	NA	NA	NA
ENSMUSG00000023984	ENSMUSG00000023984	predicted gene 20517 [Source:MGI Symbol;Acc:MGI:5141982]	Gm20517	17	protein_coding	-0.152078	-1.38861	-0.784635	0.440227	0.668889	-4.86448	ENSMUSG00000023984	predicted gene 20517 [Source:MGI Symbol;Acc:MGI:5141982]	Gm20517	17	protein_coding	NA	NA	NA	NA	NA
ENSMUSG00000039976	ENSMUSG00000039976	TBC1 domain family, member 16 [Source:MGI Symbol;Acc:MGI:2652878]	Tbc1d16	11	protein_coding	-0.0391452	6.61389	-0.784557	0.440272	0.668889	-6.19779	ENSMUSG00000039976	TBC1 domain family, member 16 [Source:MGI Symbol;Acc:MGI:2652878]	Tbc1d16	11	protein_coding	NA	NA	NA	NA	NA
ENSMUSG00000024013	ENSMUSG00000024013	FYVE, RhoGEF and PH domain containing 2 [Source:MGI Symbol;Acc:MGI:1347084]	Fgd2	17	protein_coding	-0.0865705	2.73815	-0.784201	0.440477	0.668914	-5.60114	ENSMUSG00000024013	FYVE, RhoGEF and PH domain containing 2 [Source:MGI Symbol;Acc:MGI:1347084]	Fgd2	17	protein_coding	NA	NA	NA	NA	NA
ENSMUSG00000001918	ENSMUSG00000001918	solute carrier family 1 (neutral amino acid transporter), member 5 [Source:MGI Symbol;Acc:MGI:105305]	Slc1a5	7	protein_coding	-0.0711932	1.60199	-0.784083	0.440545	0.668914	-5.35952	ENSMUSG00000001918	solute carrier family 1 (neutral amino acid transporter), member 5 [Source:MGI Symbol;Acc:MGI:105305]	Slc1a5	7	protein_coding	NA	NA	NA	NA	NA
ENSMUSG00000028433	ENSMUSG00000028433	ubiquitin-associated protein 2 [Source:MGI Symbol;Acc:MGI:1916176]	Ubap2	4	protein_coding	0.0237653	6.01347	0.784168	0.440496	0.668914	-6.1971	ENSMUSG00000028433	ubiquitin-associated protein 2 [Source:MGI Symbol;Acc:MGI:1916176]	Ubap2	4	protein_coding	NA	NA	NA	NA	NA
ENSMUSG00000042487	ENSMUSG00000042487	Leo1, Paf1/RNA polymerase II complex component [Source:MGI Symbol;Acc:MGI:2685031]	Leo1	9	protein_coding	0.0272117	4.9556	0.784245	0.440452	0.668914	-6.11747	ENSMUSG00000042487	Leo1, Paf1/RNA polymerase II complex component [Source:MGI Symbol;Acc:MGI:2685031]	Leo1	9	protein_coding	NA	NA	NA	NA	NA
ENSMUSG00000032062	ENSMUSG00000032062	RIKEN cDNA 2310030G06 gene [Source:MGI Symbol;Acc:MGI:1914202]	2310030G06Rik	9	protein_coding	0.106335	0.111684	0.784056	0.440561	0.668914	-5.07627	ENSMUSG00000032062	RIKEN cDNA 2310030G06 gene [Source:MGI Symbol;Acc:MGI:1914202]	2310030G06Rik	9	protein_coding	NA	NA	NA	NA	NA
ENSMUSG00000001166	ENSMUSG00000001166	2'-5' oligoadenylate synthetase 1C [Source:MGI Symbol;Acc:MGI:2149633]	Oas1c	5	protein_coding	0.19175	-1.4388	0.784392	0.440367	0.668914	-4.86075	ENSMUSG00000001166	2'-5' oligoadenylate synthetase 1C [Source:MGI Symbol;Acc:MGI:2149633]	Oas1c	5	protein_coding	NA	NA	NA	NA	NA
ENSMUSG00000023460	ENSMUSG00000023460	RAB12, member RAS oncogene family [Source:MGI Symbol;Acc:MGI:894284]	Rab12	17	protein_coding	0.0217197	6.38404	0.783877	0.440664	0.669002	-6.20075	ENSMUSG00000023460	RAB12, member RAS oncogene family [Source:MGI Symbol;Acc:MGI:894284]	Rab12	17	protein_coding	NA	NA	NA	NA	NA
ENSMUSG00000038807	ENSMUSG00000038807	RAP1 GTPase activating protein 2 [Source:MGI Symbol;Acc:MGI:3028623]	Rap1gap2	11	protein_coding	-0.0884853	7.72101	-0.783494	0.440884	0.669267	-6.15153	ENSMUSG00000038807	RAP1 GTPase activating protein 2 [Source:MGI Symbol;Acc:MGI:3028623]	Rap1gap2	11	protein_coding	NA	NA	NA	NA	NA
ENSMUSG00000033918	ENSMUSG00000033918	presenilin associated, rhomboid-like [Source:MGI Symbol;Acc:MGI:1277152]	Parl	16	protein_coding	-0.0337696	4.51976	-0.783177	0.441067	0.669473	-6.04978	ENSMUSG00000033918	presenilin associated, rhomboid-like [Source:MGI Symbol;Acc:MGI:1277152]	Parl	16	protein_coding	NA	NA	NA	NA	NA
ENSMUSG00000038876	ENSMUSG00000038876	ring finger protein 146 [Source:MGI Symbol;Acc:MGI:1915281]	Rnf146	10	protein_coding	0.034171	4.14021	0.783102	0.44111	0.669473	-5.98972	ENSMUSG00000038876	ring finger protein 146 [Source:MGI Symbol;Acc:MGI:1915281]	Rnf146	10	protein_coding	NA	NA	NA	NA	NA
ENSMUSG00000044864	ENSMUSG00000044864	ankyrin repeat domain 50 [Source:MGI Symbol;Acc:MGI:2139777]	Ankrd50	3	protein_coding	0.0234147	5.8578	0.782988	0.441176	0.669504	-6.19324	ENSMUSG00000044864	ankyrin repeat domain 50 [Source:MGI Symbol;Acc:MGI:2139777]	Ankrd50	3	protein_coding	NA	NA	NA	NA	NA
ENSMUSG00000094483	ENSMUSG00000094483	purine rich element binding protein B [Source:MGI Symbol;Acc:MGI:1338779]	Purb	11	protein_coding	-0.0323042	8.96395	-0.782856	0.441252	0.66952	-6.08461	ENSMUSG00000094483	purine rich element binding protein B [Source:MGI Symbol;Acc:MGI:1338779]	Purb	11	protein_coding	NA	NA	NA	NA	NA
ENSMUSG00000022905	ENSMUSG00000022905	karyopherin (importin) alpha 1 [Source:MGI Symbol;Acc:MGI:103560]	Kpna1	16	protein_coding	0.0263325	6.93764	0.782812	0.441277	0.66952	-6.18889	ENSMUSG00000022905	karyopherin (importin) alpha 1 [Source:MGI Symbol;Acc:MGI:103560]	Kpna1	16	protein_coding	NA	NA	NA	NA	NA
ENSMUSG00000090083	ENSMUSG00000090083	ring finger protein 8 [Source:MGI Symbol;Acc:MGI:1929069]	Rnf8	17	protein_coding	-0.0572498	2.3807	-0.782577	0.441413	0.669656	-5.54351	ENSMUSG00000090083	ring finger protein 8 [Source:MGI Symbol;Acc:MGI:1929069]	Rnf8	17	protein_coding	NA	NA	NA	NA	NA
ENSMUSG00000020380	ENSMUSG00000020380	RAD50 double strand break repair protein [Source:MGI Symbol;Acc:MGI:109292]	Rad50	11	protein_coding	-0.0258529	4.32462	-0.78209	0.441693	0.669944	-6.02285	ENSMUSG00000020380	RAD50 double strand break repair protein [Source:MGI Symbol;Acc:MGI:109292]	Rad50	11	protein_coding	NA	NA	NA	NA	NA
ENSMUSG00000057069	ENSMUSG00000057069	ERO1-like beta (S. cerevisiae) [Source:MGI Symbol;Acc:MGI:1914725]	Ero1lb	13	protein_coding	0.0380708	4.19541	0.782155	0.441656	0.669944	-5.99571	ENSMUSG00000057069	ERO1-like beta (S. cerevisiae) [Source:MGI Symbol;Acc:MGI:1914725]	Ero1lb	13	protein_coding	NA	NA	NA	NA	NA
ENSMUSG00000038349	ENSMUSG00000038349	phospholipase C-like 1 [Source:MGI Symbol;Acc:MGI:3036262]	Plcl1	1	protein_coding	0.065099	5.27106	0.781939	0.44178	0.670007	-6.15122	ENSMUSG00000038349	phospholipase C-like 1 [Source:MGI Symbol;Acc:MGI:3036262]	Plcl1	1	protein_coding	NA	NA	NA	NA	NA
ENSMUSG00000023047	ENSMUSG00000023047	anti-Mullerian hormone type 2 receptor [Source:MGI Symbol;Acc:MGI:105062]	Amhr2	15	protein_coding	-0.137613	-0.767232	-0.78173	0.441901	0.670081	-4.93958	ENSMUSG00000023047	anti-Mullerian hormone type 2 receptor [Source:MGI Symbol;Acc:MGI:105062]	Amhr2	15	protein_coding	NA	NA	NA	NA	NA
ENSMUSG00000036908	ENSMUSG00000036908	unc-93 homolog B1, TLR signaling regulator [Source:MGI Symbol;Acc:MGI:1859307]	Unc93b1	19	protein_coding	0.0493638	3.89718	0.781697	0.44192	0.670081	-5.91412	ENSMUSG00000036908	unc-93 homolog B1, TLR signaling regulator [Source:MGI Symbol;Acc:MGI:1859307]	Unc93b1	19	protein_coding	NA	NA	NA	NA	NA
ENSMUSG00000036381	ENSMUSG00000036381	purinergic receptor P2Y, G-protein coupled, 14 [Source:MGI Symbol;Acc:MGI:2155705]	P2ry14	3	protein_coding	-0.0642488	1.00245	-0.781179	0.442219	0.670154	-5.23076	ENSMUSG00000036381	purinergic receptor P2Y, G-protein coupled, 14 [Source:MGI Symbol;Acc:MGI:2155705]	P2ry14	3	protein_coding	NA	NA	NA	NA	NA
ENSMUSG00000046793	ENSMUSG00000046793	G protein-coupled receptor 61 [Source:MGI Symbol;Acc:MGI:2441719]	Gpr61	3	protein_coding	-0.0477152	4.01835	-0.781369	0.442109	0.670154	-5.95793	ENSMUSG00000046793	G protein-coupled receptor 61 [Source:MGI Symbol;Acc:MGI:2441719]	Gpr61	3	protein_coding	NA	NA	NA	NA	NA
ENSMUSG00000032118	ENSMUSG00000032118	fasciculation and elongation protein zeta 1 (zygin I) [Source:MGI Symbol;Acc:MGI:2670976]	Fez1	9	protein_coding	0.0259852	7.72163	0.781433	0.442072	0.670154	-6.15539	ENSMUSG00000032118	fasciculation and elongation protein zeta 1 (zygin I) [Source:MGI Symbol;Acc:MGI:2670976]	Fez1	9	protein_coding	NA	NA	NA	NA	NA
ENSMUSG00000019854	ENSMUSG00000019854	RalBP1 associated Eps domain containing protein [Source:MGI Symbol;Acc:MGI:1196373]	Reps1	10	protein_coding	0.0286719	5.62161	0.781231	0.442189	0.670154	-6.18247	ENSMUSG00000019854	RalBP1 associated Eps domain containing protein [Source:MGI Symbol;Acc:MGI:1196373]	Reps1	10	protein_coding	NA	NA	NA	NA	NA
ENSMUSG00000061983	ENSMUSG00000061983	ribosomal protein S12 [Source:MGI Symbol;Acc:MGI:98105]	Rps12	10	protein_coding	0.0374258	6.84394	0.781142	0.44224	0.670154	-6.19534	ENSMUSG00000061983	ribosomal protein S12 [Source:MGI Symbol;Acc:MGI:98105]	Rps12	10	protein_coding	NA	NA	NA	NA	NA
ENSMUSG00000054640	ENSMUSG00000054640	solute carrier family 8 (sodium/calcium exchanger), member 1 [Source:MGI Symbol;Acc:MGI:107956]	Slc8a1	17	protein_coding	0.0603788	8.33484	0.781419	0.44208	0.670154	-6.11759	ENSMUSG00000054640	solute carrier family 8 (sodium/calcium exchanger), member 1 [Source:MGI Symbol;Acc:MGI:107956]	Slc8a1	17	protein_coding	NA	NA	NA	NA	NA
ENSMUSG00000022263	ENSMUSG00000022263	triple functional domain (PTPRF interacting) [Source:MGI Symbol;Acc:MGI:1927230]	Trio	15	protein_coding	0.0338412	8.34885	0.780936	0.442359	0.670264	-6.11855	ENSMUSG00000022263	triple functional domain (PTPRF interacting) [Source:MGI Symbol;Acc:MGI:1927230]	Trio	15	protein_coding	NA	NA	NA	NA	NA
ENSMUSG00000028385	ENSMUSG00000028385	sorting nexin family member 30 [Source:MGI Symbol;Acc:MGI:2443882]	Snx30	4	protein_coding	0.0381859	6.09352	0.780846	0.442411	0.670274	-6.20058	ENSMUSG00000028385	sorting nexin family member 30 [Source:MGI Symbol;Acc:MGI:2443882]	Snx30	4	protein_coding	NA	NA	NA	NA	NA
ENSMUSG00000064341	ENSMUSG00000064341	mitochondrially encoded NADH dehydrogenase 1 [Source:MGI Symbol;Acc:MGI:101787]	mt-Nd1	MT	protein_coding	0.0357742	11.5503	0.780534	0.442591	0.670478	-5.95069	ENSMUSG00000064341	mitochondrially encoded NADH dehydrogenase 1 [Source:MGI Symbol;Acc:MGI:101787]	mt-Nd1	MT	protein_coding	NA	NA	NA	NA	NA
ENSMUSG00000039005	ENSMUSG00000039005	toll-like receptor 4 [Source:MGI Symbol;Acc:MGI:96824]	Tlr4	4	protein_coding	-0.0939286	0.112118	-0.780299	0.442727	0.670615	-5.07493	ENSMUSG00000039005	toll-like receptor 4 [Source:MGI Symbol;Acc:MGI:96824]	Tlr4	4	protein_coding	NA	NA	NA	NA	NA
ENSMUSG00000027371	ENSMUSG00000027371	fumarylacetoacetate hydrolase domain containing 2A [Source:MGI Symbol;Acc:MGI:1915376]	Fahd2a	2	protein_coding	-0.0380724	3.57156	-0.779958	0.442924	0.670775	-5.85587	ENSMUSG00000027371	fumarylacetoacetate hydrolase domain containing 2A [Source:MGI Symbol;Acc:MGI:1915376]	Fahd2a	2	protein_coding	NA	NA	NA	NA	NA
ENSMUSG00000038848	ENSMUSG00000038848	YTH N6-methyladenosine RNA binding protein 1 [Source:MGI Symbol;Acc:MGI:1917431]	Ythdf1	2	protein_coding	0.0256896	5.90015	0.78003	0.442883	0.670775	-6.19711	ENSMUSG00000038848	YTH N6-methyladenosine RNA binding protein 1 [Source:MGI Symbol;Acc:MGI:1917431]	Ythdf1	2	protein_coding	NA	NA	NA	NA	NA
ENSMUSG00000025212	ENSMUSG00000025212	sideroflexin 3 [Source:MGI Symbol;Acc:MGI:2137679]	Sfxn3	19	protein_coding	0.0344075	6.70611	0.779683	0.443082	0.670878	-6.19873	ENSMUSG00000025212	sideroflexin 3 [Source:MGI Symbol;Acc:MGI:2137679]	Sfxn3	19	protein_coding	NA	NA	NA	NA	NA
ENSMUSG00000036304	ENSMUSG00000036304	zinc finger, DHHC domain containing 23 [Source:MGI Symbol;Acc:MGI:2685625]	Zdhhc23	16	protein_coding	0.0625403	6.406	0.779709	0.443068	0.670878	-6.20391	ENSMUSG00000036304	zinc finger, DHHC domain containing 23 [Source:MGI Symbol;Acc:MGI:2685625]	Zdhhc23	16	protein_coding	NA	NA	NA	NA	NA
ENSMUSG00000040128	ENSMUSG00000040128	proline-rich nuclear receptor coactivator 1 [Source:MGI Symbol;Acc:MGI:1917838]	Pnrc1	4	protein_coding	0.0283218	5.16924	0.779574	0.443146	0.670905	-6.14508	ENSMUSG00000040128	proline-rich nuclear receptor coactivator 1 [Source:MGI Symbol;Acc:MGI:1917838]	Pnrc1	4	protein_coding	NA	NA	NA	NA	NA
ENSMUSG00000021366	ENSMUSG00000021366	human immunodeficiency virus type I enhancer binding protein 1 [Source:MGI Symbol;Acc:MGI:96100]	Hivep1	13	protein_coding	-0.0808593	5.47066	-0.779189	0.443368	0.671173	-6.16741	ENSMUSG00000021366	human immunodeficiency virus type I enhancer binding protein 1 [Source:MGI Symbol;Acc:MGI:96100]	Hivep1	13	protein_coding	NA	NA	NA	NA	NA
ENSMUSG00000047617	ENSMUSG00000047617	non-homologous end joining factor [Source:MGI Symbol;Acc:MGI:2442831]	Paxx	2	protein_coding	-0.0317278	4.41587	-0.778969	0.443495	0.671259	-6.03504	ENSMUSG00000047617	non-homologous end joining factor [Source:MGI Symbol;Acc:MGI:2442831]	Paxx	2	protein_coding	NA	NA	NA	NA	NA
ENSMUSG00000032514	ENSMUSG00000032514	tetratricopeptide repeat domain 21A [Source:MGI Symbol;Acc:MGI:1921302]	Ttc21a	9	protein_coding	0.351099	1.63374	0.778933	0.443516	0.671259	-5.48772	ENSMUSG00000032514	tetratricopeptide repeat domain 21A [Source:MGI Symbol;Acc:MGI:1921302]	Ttc21a	9	protein_coding	NA	NA	NA	NA	NA
ENSMUSG00000079260	ENSMUSG00000079260	transmembrane protein with metallophosphoesterase domain [Source:MGI Symbol;Acc:MGI:5317335]	Tmppe	9	protein_coding	0.0380213	3.26361	0.778724	0.443637	0.671373	-5.79162	ENSMUSG00000079260	transmembrane protein with metallophosphoesterase domain [Source:MGI Symbol;Acc:MGI:5317335]	Tmppe	9	protein_coding	NA	NA	NA	NA	NA
ENSMUSG00000079215	ENSMUSG00000079215	zinc finger protein 664 [Source:MGI Symbol;Acc:MGI:2442505]	Zfp664	5	protein_coding	-0.0215659	6.71604	-0.778364	0.443845	0.671587	-6.20012	ENSMUSG00000079215	zinc finger protein 664 [Source:MGI Symbol;Acc:MGI:2442505]	Zfp664	5	protein_coding	NA	NA	NA	NA	NA
ENSMUSG00000018677	ENSMUSG00000018677	solute carrier family 25, member 39 [Source:MGI Symbol;Acc:MGI:1196386]	Slc25a39	11	protein_coding	0.0496917	5.72875	0.778322	0.443869	0.671587	-6.19077	ENSMUSG00000018677	solute carrier family 25, member 39 [Source:MGI Symbol;Acc:MGI:1196386]	Slc25a39	11	protein_coding	NA	NA	NA	NA	NA
ENSMUSG00000040537	ENSMUSG00000040537	a disintegrin and metallopeptidase domain 22 [Source:MGI Symbol;Acc:MGI:1340046]	Adam22	5	protein_coding	-0.0259736	7.63909	-0.778035	0.444035	0.671769	-6.16008	ENSMUSG00000040537	a disintegrin and metallopeptidase domain 22 [Source:MGI Symbol;Acc:MGI:1340046]	Adam22	5	protein_coding	NA	NA	NA	NA	NA
ENSMUSG00000038214	ENSMUSG00000038214	BEN domain containing 3 [Source:MGI Symbol;Acc:MGI:2677212]	Bend3	10	protein_coding	-0.0407733	3.31731	-0.77748	0.444357	0.671799	-5.79877	ENSMUSG00000038214	BEN domain containing 3 [Source:MGI Symbol;Acc:MGI:2677212]	Bend3	10	protein_coding	NA	NA	NA	NA	NA
ENSMUSG00000026924	ENSMUSG00000026924	SEC16 homolog A, endoplasmic reticulum export factor [Source:MGI Symbol;Acc:MGI:2139207]	Sec16a	2	protein_coding	-0.0273239	6.53699	-0.777786	0.44418	0.671799	-6.20361	ENSMUSG00000026924	SEC16 homolog A, endoplasmic reticulum export factor [Source:MGI Symbol;Acc:MGI:2139207]	Sec16a	2	protein_coding	NA	NA	NA	NA	NA
ENSMUSG00000008373	ENSMUSG00000008373	pre-mRNA processing factor 31 [Source:MGI Symbol;Acc:MGI:1916238]	Prpf31	7	protein_coding	0.0216557	5.20402	0.77745	0.444374	0.671799	-6.14926	ENSMUSG00000008373	pre-mRNA processing factor 31 [Source:MGI Symbol;Acc:MGI:1916238]	Prpf31	7	protein_coding	NA	NA	NA	NA	NA
ENSMUSG00000014313	ENSMUSG00000014313	cytochrome c oxidase subunit 6C [Source:MGI Symbol;Acc:MGI:104614]	Cox6c	15	protein_coding	0.024271	7.19826	0.777517	0.444335	0.671799	-6.18389	ENSMUSG00000014313	cytochrome c oxidase subunit 6C [Source:MGI Symbol;Acc:MGI:104614]	Cox6c	15	protein_coding	NA	NA	NA	NA	NA
ENSMUSG00000000247	ENSMUSG00000000247	LIM homeobox protein 2 [Source:MGI Symbol;Acc:MGI:96785]	Lhx2	2	protein_coding	0.0391363	6.4093	0.777727	0.444214	0.671799	-6.20547	ENSMUSG00000000247	LIM homeobox protein 2 [Source:MGI Symbol;Acc:MGI:96785]	Lhx2	2	protein_coding	NA	NA	NA	NA	NA
ENSMUSG00000073481	ENSMUSG00000073481	mitochondrial amidoxime reducing component 2 [Source:MGI Symbol;Acc:MGI:1914497]	2020-03-02	1	protein_coding	0.0400643	5.16979	0.777476	0.444359	0.671799	-6.14896	ENSMUSG00000073481	mitochondrial amidoxime reducing component 2 [Source:MGI Symbol;Acc:MGI:1914497]	2020-03-02	1	protein_coding	NA	NA	NA	NA	NA
ENSMUSG00000034066	ENSMUSG00000034066	FERM, RhoGEF and pleckstrin domain protein 2 [Source:MGI Symbol;Acc:MGI:2385126]	Farp2	1	protein_coding	0.04871	2.99867	0.777507	0.444341	0.671799	-5.72028	ENSMUSG00000034066	FERM, RhoGEF and pleckstrin domain protein 2 [Source:MGI Symbol;Acc:MGI:2385126]	Farp2	1	protein_coding	NA	NA	NA	NA	NA
ENSMUSG00000036036	ENSMUSG00000036036	zinc finger protein 57 [Source:MGI Symbol;Acc:MGI:99204]	Zfp57	17	protein_coding	-0.0829138	3.59887	-0.777078	0.444589	0.671918	-5.87474	ENSMUSG00000036036	zinc finger protein 57 [Source:MGI Symbol;Acc:MGI:99204]	Zfp57	17	protein_coding	NA	NA	NA	NA	NA
ENSMUSG00000025235	ENSMUSG00000025235	Bardet-Biedl syndrome 4 (human) [Source:MGI Symbol;Acc:MGI:2143311]	Bbs4	9	protein_coding	-0.0260088	4.92732	-0.777086	0.444585	0.671918	-6.11984	ENSMUSG00000025235	Bardet-Biedl syndrome 4 (human) [Source:MGI Symbol;Acc:MGI:2143311]	Bbs4	9	protein_coding	NA	NA	NA	NA	NA
ENSMUSG00000020034	ENSMUSG00000020034	t-complex 11 (mouse) like 2 [Source:MGI Symbol;Acc:MGI:2444679]	Tcp11l2	10	protein_coding	0.0313012	4.64102	0.777118	0.444566	0.671918	-6.0788	ENSMUSG00000020034	t-complex 11 (mouse) like 2 [Source:MGI Symbol;Acc:MGI:2444679]	Tcp11l2	10	protein_coding	NA	NA	NA	NA	NA
ENSMUSG00000048772	ENSMUSG00000048772	transmembrane protein 53 [Source:MGI Symbol;Acc:MGI:1916027]	Tmem53	4	protein_coding	0.0981718	0.584293	0.77693	0.444675	0.671978	-5.16442	ENSMUSG00000048772	transmembrane protein 53 [Source:MGI Symbol;Acc:MGI:1916027]	Tmem53	4	protein_coding	NA	NA	NA	NA	NA
ENSMUSG00000079941	ENSMUSG00000079941	predicted gene 11273 [Source:MGI Symbol;Acc:MGI:3649411]	Gm11273	13	protein_coding	-0.104475	-0.793917	-0.776614	0.444858	0.672186	-4.93148	ENSMUSG00000079941	predicted gene 11273 [Source:MGI Symbol;Acc:MGI:3649411]	Gm11273	13	protein_coding	NA	NA	NA	NA	NA
ENSMUSG00000037395	ENSMUSG00000037395	REST corepressor 3 [Source:MGI Symbol;Acc:MGI:2441920]	Rcor3	1	protein_coding	-0.0583402	3.47492	-0.776035	0.445193	0.67236	-5.84181	ENSMUSG00000037395	REST corepressor 3 [Source:MGI Symbol;Acc:MGI:2441920]	Rcor3	1	protein_coding	NA	NA	NA	NA	NA
ENSMUSG00000024091	ENSMUSG00000024091	vesicle-associated membrane protein, associated protein A [Source:MGI Symbol;Acc:MGI:1353561]	Vapa	17	protein_coding	0.0240976	6.6348	0.776138	0.445134	0.67236	-6.20402	ENSMUSG00000024091	vesicle-associated membrane protein, associated protein A [Source:MGI Symbol;Acc:MGI:1353561]	Vapa	17	protein_coding	NA	NA	NA	NA	NA
ENSMUSG00000062397	ENSMUSG00000062397	zinc finger protein 706 [Source:MGI Symbol;Acc:MGI:1915286]	Zfp706	15	protein_coding	0.026074	7.6286	0.776117	0.445146	0.67236	-6.16243	ENSMUSG00000062397	zinc finger protein 706 [Source:MGI Symbol;Acc:MGI:1915286]	Zfp706	15	protein_coding	NA	NA	NA	NA	NA
ENSMUSG00000025408	ENSMUSG00000025408	DNA-damage inducible transcript 3 [Source:MGI Symbol;Acc:MGI:109247]	Ddit3	10	protein_coding	0.0366563	3.81653	0.776076	0.445169	0.67236	-5.91651	ENSMUSG00000025408	DNA-damage inducible transcript 3 [Source:MGI Symbol;Acc:MGI:109247]	Ddit3	10	protein_coding	NA	NA	NA	NA	NA
ENSMUSG00000036620	ENSMUSG00000036620	mannoside acetylglucosaminyltransferase 4, isoenzyme B [Source:MGI Symbol;Acc:MGI:2143974]	Mgat4b	11	protein_coding	0.0476073	6.57996	0.776022	0.445201	0.67236	-6.20455	ENSMUSG00000036620	mannoside acetylglucosaminyltransferase 4, isoenzyme B [Source:MGI Symbol;Acc:MGI:2143974]	Mgat4b	11	protein_coding	NA	NA	NA	NA	NA
ENSMUSG00000001131	ENSMUSG00000001131	tissue inhibitor of metalloproteinase 1 [Source:MGI Symbol;Acc:MGI:98752]	Timp1	X	protein_coding	-0.179599	-1.48841	-0.775747	0.44536	0.672394	-4.86881	ENSMUSG00000001131	tissue inhibitor of metalloproteinase 1 [Source:MGI Symbol;Acc:MGI:98752]	Timp1	X	protein_coding	NA	NA	NA	NA	NA
ENSMUSG00000041608	ENSMUSG00000041608	ectonucleoside triphosphate diphosphohydrolase 3 [Source:MGI Symbol;Acc:MGI:1321386]	Entpd3	9	protein_coding	0.0609452	3.00176	0.775751	0.445358	0.672394	-5.71626	ENSMUSG00000041608	ectonucleoside triphosphate diphosphohydrolase 3 [Source:MGI Symbol;Acc:MGI:1321386]	Entpd3	9	protein_coding	NA	NA	NA	NA	NA
ENSMUSG00000072571	ENSMUSG00000072571	transmembrane protein 253 [Source:MGI Symbol;Acc:MGI:3588246]	Tmem253	14	protein_coding	0.10217	-0.35526	0.775876	0.445286	0.672394	-5.00948	ENSMUSG00000072571	transmembrane protein 253 [Source:MGI Symbol;Acc:MGI:3588246]	Tmem253	14	protein_coding	NA	NA	NA	NA	NA
ENSMUSG00000056724	ENSMUSG00000056724	neurobeachin-like 2 [Source:MGI Symbol;Acc:MGI:2448554]	Nbeal2	9	protein_coding	-0.0550772	4.43505	-0.775451	0.445532	0.672584	-6.04558	ENSMUSG00000056724	neurobeachin-like 2 [Source:MGI Symbol;Acc:MGI:2448554]	Nbeal2	9	protein_coding	NA	NA	NA	NA	NA
ENSMUSG00000032344	ENSMUSG00000032344	cyclic GMP-AMP synthase [Source:MGI Symbol;Acc:MGI:2442261]	Cgas	9	protein_coding	-0.070589	1.06548	-0.774403	0.44614	0.67302	-5.25973	ENSMUSG00000032344	cyclic GMP-AMP synthase [Source:MGI Symbol;Acc:MGI:2442261]	Cgas	9	protein_coding	NA	NA	NA	NA	NA
ENSMUSG00000005951	ENSMUSG00000005951	sedoheptulokinase [Source:MGI Symbol;Acc:MGI:1921887]	Shpk	11	protein_coding	-0.0492393	2.0877	-0.774627	0.44601	0.67302	-5.49513	ENSMUSG00000005951	sedoheptulokinase [Source:MGI Symbol;Acc:MGI:1921887]	Shpk	11	protein_coding	NA	NA	NA	NA	NA
ENSMUSG00000020460	ENSMUSG00000020460	ribosomal protein S27A [Source:MGI Symbol;Acc:MGI:1925544]	Rps27a	11	protein_coding	-0.0276937	6.86142	-0.774651	0.445996	0.67302	-6.19972	ENSMUSG00000020460	ribosomal protein S27A [Source:MGI Symbol;Acc:MGI:1925544]	Rps27a	11	protein_coding	NA	NA	NA	NA	NA
ENSMUSG00000022139	ENSMUSG00000022139	muscleblind like splicing factor 2 [Source:MGI Symbol;Acc:MGI:2145597]	Mbnl2	14	protein_coding	-0.0268865	7.58656	-0.77446	0.446106	0.67302	-6.16617	ENSMUSG00000022139	muscleblind like splicing factor 2 [Source:MGI Symbol;Acc:MGI:2145597]	Mbnl2	14	protein_coding	NA	NA	NA	NA	NA
ENSMUSG00000032998	ENSMUSG00000032998	forkhead box J3 [Source:MGI Symbol;Acc:MGI:2443432]	Foxj3	4	protein_coding	0.0199686	6.44463	0.774617	0.446016	0.67302	-6.20761	ENSMUSG00000032998	forkhead box J3 [Source:MGI Symbol;Acc:MGI:2443432]	Foxj3	4	protein_coding	NA	NA	NA	NA	NA
ENSMUSG00000030611	ENSMUSG00000030611	mitochondrial ribosomal protein S11 [Source:MGI Symbol;Acc:MGI:1915244]	Mrps11	7	protein_coding	0.031248	4.00316	0.774683	0.445977	0.67302	-5.95927	ENSMUSG00000030611	mitochondrial ribosomal protein S11 [Source:MGI Symbol;Acc:MGI:1915244]	Mrps11	7	protein_coding	NA	NA	NA	NA	NA
ENSMUSG00000060284	ENSMUSG00000060284	Sp7 transcription factor 7 [Source:MGI Symbol;Acc:MGI:2153568]	Sp7	15	protein_coding	0.207467	1.27949	0.774495	0.446086	0.67302	-5.29245	ENSMUSG00000060284	Sp7 transcription factor 7 [Source:MGI Symbol;Acc:MGI:2153568]	Sp7	15	protein_coding	NA	NA	NA	NA	NA
ENSMUSG00000057378	ENSMUSG00000057378	ryanodine receptor 3 [Source:MGI Symbol;Acc:MGI:99684]	Ryr3	2	protein_coding	-0.0648931	7.07334	-0.77368	0.446559	0.673309	-6.18904	ENSMUSG00000057378	ryanodine receptor 3 [Source:MGI Symbol;Acc:MGI:99684]	Ryr3	2	protein_coding	NA	NA	NA	NA	NA
ENSMUSG00000014837	ENSMUSG00000014837	RIKEN cDNA 4931428F04 gene [Source:MGI Symbol;Acc:MGI:1921606]	4931428F04Rik	8	protein_coding	-0.0360521	4.30326	-0.773954	0.4464	0.673309	-6.02463	ENSMUSG00000014837	RIKEN cDNA 4931428F04 gene [Source:MGI Symbol;Acc:MGI:1921606]	4931428F04Rik	8	protein_coding	NA	NA	NA	NA	NA
ENSMUSG00000028114	ENSMUSG00000028114	methyltransferase like 14 [Source:MGI Symbol;Acc:MGI:2442926]	Mettl14	3	protein_coding	-0.0260115	4.2677	-0.773738	0.446526	0.673309	-6.00823	ENSMUSG00000028114	methyltransferase like 14 [Source:MGI Symbol;Acc:MGI:2442926]	Mettl14	3	protein_coding	NA	NA	NA	NA	NA
ENSMUSG00000026727	ENSMUSG00000026727	Ras suppressor protein 1 [Source:MGI Symbol;Acc:MGI:103040]	Rsu1	2	protein_coding	0.0303946	4.16287	0.773829	0.446473	0.673309	-5.99154	ENSMUSG00000026727	Ras suppressor protein 1 [Source:MGI Symbol;Acc:MGI:103040]	Rsu1	2	protein_coding	NA	NA	NA	NA	NA
ENSMUSG00000045589	ENSMUSG00000045589	ferric-chelate reductase 1 like [Source:MGI Symbol;Acc:MGI:2442704]	Frrs1l	4	protein_coding	0.0483344	8.6374	0.773841	0.446466	0.673309	-6.10764	ENSMUSG00000045589	ferric-chelate reductase 1 like [Source:MGI Symbol;Acc:MGI:2442704]	Frrs1l	4	protein_coding	NA	NA	NA	NA	NA
ENSMUSG00000025602	ENSMUSG00000025602	zinc finger protein 202 [Source:MGI Symbol;Acc:MGI:1933401]	Zfp202	9	protein_coding	-0.0413011	2.2169	-0.773285	0.446789	0.673586	-5.52005	ENSMUSG00000025602	zinc finger protein 202 [Source:MGI Symbol;Acc:MGI:1933401]	Zfp202	9	protein_coding	NA	NA	NA	NA	NA
ENSMUSG00000039501	ENSMUSG00000039501	zinc finger, NFX1-type containing 1 [Source:MGI Symbol;Acc:MGI:2138982]	Znfx1	2	protein_coding	-0.0188449	5.9863	-0.773059	0.44692	0.673638	-6.20451	ENSMUSG00000039501	zinc finger, NFX1-type containing 1 [Source:MGI Symbol;Acc:MGI:2138982]	Znfx1	2	protein_coding	NA	NA	NA	NA	NA
ENSMUSG00000024781	ENSMUSG00000024781	lysosomal acid lipase A [Source:MGI Symbol;Acc:MGI:96789]	Lipa	19	protein_coding	0.0506951	4.31345	0.772989	0.446961	0.673638	-6.0335	ENSMUSG00000024781	lysosomal acid lipase A [Source:MGI Symbol;Acc:MGI:96789]	Lipa	19	protein_coding	NA	NA	NA	NA	NA
ENSMUSG00000020381	ENSMUSG00000020381	MRN complex interacting protein [Source:MGI Symbol;Acc:MGI:1915317]	Mrnip	11	protein_coding	0.0613012	2.34551	0.773067	0.446915	0.673638	-5.54663	ENSMUSG00000020381	MRN complex interacting protein [Source:MGI Symbol;Acc:MGI:1915317]	Mrnip	11	protein_coding	NA	NA	NA	NA	NA
ENSMUSG00000025200	ENSMUSG00000025200	CWF19-like 1, cell cycle control (S. pombe) [Source:MGI Symbol;Acc:MGI:1919752]	Cwf19l1	19	protein_coding	0.0328028	3.76888	0.772667	0.447147	0.673851	-5.91096	ENSMUSG00000025200	CWF19-like 1, cell cycle control (S. pombe) [Source:MGI Symbol;Acc:MGI:1919752]	Cwf19l1	19	protein_coding	NA	NA	NA	NA	NA
ENSMUSG00000064036	ENSMUSG00000064036	maestro [Source:MGI Symbol;Acc:MGI:2152817]	Mro	18	protein_coding	-0.0300906	3.77034	-0.772342	0.447337	0.673929	-5.9154	ENSMUSG00000064036	maestro [Source:MGI Symbol;Acc:MGI:2152817]	Mro	18	protein_coding	NA	NA	NA	NA	NA
ENSMUSG00000061130	ENSMUSG00000061130	protein phosphatase 1B, magnesium dependent, beta isoform [Source:MGI Symbol;Acc:MGI:101841]	Ppm1b	17	protein_coding	0.0191996	6.56491	0.772395	0.447305	0.673929	-6.20811	ENSMUSG00000061130	protein phosphatase 1B, magnesium dependent, beta isoform [Source:MGI Symbol;Acc:MGI:101841]	Ppm1b	17	protein_coding	NA	NA	NA	NA	NA
ENSMUSG00000039197	ENSMUSG00000039197	adenosine kinase [Source:MGI Symbol;Acc:MGI:87930]	Adk	14	protein_coding	0.0293726	5.23092	0.772486	0.447253	0.673929	-6.15638	ENSMUSG00000039197	adenosine kinase [Source:MGI Symbol;Acc:MGI:87930]	Adk	14	protein_coding	NA	NA	NA	NA	NA
ENSMUSG00000090659	ENSMUSG00000090659	zinc finger protein 493 [Source:MGI Symbol;Acc:MGI:1920208]	Zfp493	13	protein_coding	-0.0608674	1.70749	-0.770927	0.448159	0.6751	-5.40354	ENSMUSG00000090659	zinc finger protein 493 [Source:MGI Symbol;Acc:MGI:1920208]	Zfp493	13	protein_coding	NA	NA	NA	NA	NA
ENSMUSG00000005378	ENSMUSG00000005378	BUD23, rRNA methyltransferase and ribosome maturation factor [Source:MGI Symbol;Acc:MGI:1913388]	Bud23	5	protein_coding	-0.0255071	4.5254	-0.77067	0.448309	0.675256	-6.06626	ENSMUSG00000005378	BUD23, rRNA methyltransferase and ribosome maturation factor [Source:MGI Symbol;Acc:MGI:1913388]	Bud23	5	protein_coding	NA	NA	NA	NA	NA
ENSMUSG00000032815	ENSMUSG00000032815	Fanconi anemia, complementation group A [Source:MGI Symbol;Acc:MGI:1341823]	Fanca	8	protein_coding	-0.0786531	1.10551	-0.769992	0.448703	0.675712	-5.26617	ENSMUSG00000032815	Fanconi anemia, complementation group A [Source:MGI Symbol;Acc:MGI:1341823]	Fanca	8	protein_coding	NA	NA	NA	NA	NA
ENSMUSG00000034602	ENSMUSG00000034602	MON2 homolog, regulator of endosome to Golgi trafficking [Source:MGI Symbol;Acc:MGI:1914324]	Mon2	10	protein_coding	0.0202487	6.82918	0.770019	0.448688	0.675712	-6.20311	ENSMUSG00000034602	MON2 homolog, regulator of endosome to Golgi trafficking [Source:MGI Symbol;Acc:MGI:1914324]	Mon2	10	protein_coding	NA	NA	NA	NA	NA
ENSMUSG00000027799	ENSMUSG00000027799	neurobeachin [Source:MGI Symbol;Acc:MGI:1347075]	Nbea	3	protein_coding	-0.0350822	8.77743	-0.769904	0.448754	0.67572	-6.10398	ENSMUSG00000027799	neurobeachin [Source:MGI Symbol;Acc:MGI:1347075]	Nbea	3	protein_coding	NA	NA	NA	NA	NA
ENSMUSG00000012076	ENSMUSG00000012076	breast cancer metastasis-suppressor 1-like [Source:MGI Symbol;Acc:MGI:1196337]	Brms1l	12	protein_coding	-0.0223332	5.82954	-0.769715	0.448865	0.675818	-6.20154	ENSMUSG00000012076	breast cancer metastasis-suppressor 1-like [Source:MGI Symbol;Acc:MGI:1196337]	Brms1l	12	protein_coding	NA	NA	NA	NA	NA
ENSMUSG00000002578	ENSMUSG00000002578	IKAROS family zinc finger 4 [Source:MGI Symbol;Acc:MGI:1343139]	Ikzf4	10	protein_coding	-0.039788	4.2035	-0.769378	0.449061	0.67601	-6.01139	ENSMUSG00000002578	IKAROS family zinc finger 4 [Source:MGI Symbol;Acc:MGI:1343139]	Ikzf4	10	protein_coding	NA	NA	NA	NA	NA
ENSMUSG00000002767	ENSMUSG00000002767	mitochondrial ribosomal protein L2 [Source:MGI Symbol;Acc:MGI:1351622]	Mrpl2	17	protein_coding	0.0278279	4.79053	0.769337	0.449085	0.67601	-6.10405	ENSMUSG00000002767	mitochondrial ribosomal protein L2 [Source:MGI Symbol;Acc:MGI:1351622]	Mrpl2	17	protein_coding	NA	NA	NA	NA	NA
ENSMUSG00000021587	ENSMUSG00000021587	proprotein convertase subtilisin/kexin type 1 [Source:MGI Symbol;Acc:MGI:97511]	Pcsk1	13	protein_coding	0.0835133	4.39765	0.769172	0.449181	0.676086	-6.04716	ENSMUSG00000021587	proprotein convertase subtilisin/kexin type 1 [Source:MGI Symbol;Acc:MGI:97511]	Pcsk1	13	protein_coding	NA	NA	NA	NA	NA
ENSMUSG00000058704	ENSMUSG00000058704	mediator of cell motility 1 [Source:MGI Symbol;Acc:MGI:1924140]	Memo1	17	protein_coding	-0.0256549	4.5237	-0.768984	0.44929	0.676164	-6.06492	ENSMUSG00000058704	mediator of cell motility 1 [Source:MGI Symbol;Acc:MGI:1924140]	Memo1	17	protein_coding	NA	NA	NA	NA	NA
ENSMUSG00000020083	ENSMUSG00000020083	family with sequence similarity 241, member B [Source:MGI Symbol;Acc:MGI:1917144]	Fam241b	10	protein_coding	0.0279554	4.27707	0.768926	0.449324	0.676164	-6.02	ENSMUSG00000020083	family with sequence similarity 241, member B [Source:MGI Symbol;Acc:MGI:1917144]	Fam241b	10	protein_coding	NA	NA	NA	NA	NA
ENSMUSG00000034422	ENSMUSG00000034422	poly (ADP-ribose) polymerase family, member 14 [Source:MGI Symbol;Acc:MGI:1919489]	Parp14	16	protein_coding	0.0761849	2.01077	0.768727	0.44944	0.67627	-5.46321	ENSMUSG00000034422	poly (ADP-ribose) polymerase family, member 14 [Source:MGI Symbol;Acc:MGI:1919489]	Parp14	16	protein_coding	NA	NA	NA	NA	NA
ENSMUSG00000045917	ENSMUSG00000045917	transmembrane protein 268 [Source:MGI Symbol;Acc:MGI:1913920]	Tmem268	4	protein_coding	0.0483932	3.28436	0.768634	0.449495	0.676282	-5.78112	ENSMUSG00000045917	transmembrane protein 268 [Source:MGI Symbol;Acc:MGI:1913920]	Tmem268	4	protein_coding	NA	NA	NA	NA	NA
ENSMUSG00000048458	ENSMUSG00000048458	inka box actin regulator 2 [Source:MGI Symbol;Acc:MGI:1923497]	Inka2	3	protein_coding	-0.0439751	6.70995	-0.768434	0.449611	0.676388	-6.20774	ENSMUSG00000048458	inka box actin regulator 2 [Source:MGI Symbol;Acc:MGI:1923497]	Inka2	3	protein_coding	NA	NA	NA	NA	NA
ENSMUSG00000026656	ENSMUSG00000026656	Fc receptor, IgG, low affinity IIb [Source:MGI Symbol;Acc:MGI:95499]	Fcgr2b	1	protein_coding	-0.0643579	1.48578	-0.767997	0.449866	0.676653	-5.32743	ENSMUSG00000026656	Fc receptor, IgG, low affinity IIb [Source:MGI Symbol;Acc:MGI:95499]	Fcgr2b	1	protein_coding	NA	NA	NA	NA	NA
ENSMUSG00000041997	ENSMUSG00000041997	tousled-like kinase 1 [Source:MGI Symbol;Acc:MGI:2441683]	Tlk1	2	protein_coding	-0.0335428	6.19635	-0.767883	0.449932	0.676653	-6.21244	ENSMUSG00000041997	tousled-like kinase 1 [Source:MGI Symbol;Acc:MGI:2441683]	Tlk1	2	protein_coding	NA	NA	NA	NA	NA
ENSMUSG00000003437	ENSMUSG00000003437	Paf1, RNA polymerase II complex component [Source:MGI Symbol;Acc:MGI:1923988]	Paf1	7	protein_coding	-0.0209558	6.07825	-0.767873	0.449938	0.676653	-6.21038	ENSMUSG00000003437	Paf1, RNA polymerase II complex component [Source:MGI Symbol;Acc:MGI:1923988]	Paf1	7	protein_coding	NA	NA	NA	NA	NA
ENSMUSG00000003934	ENSMUSG00000003934	ephrin B3 [Source:MGI Symbol;Acc:MGI:109196]	Efnb3	11	protein_coding	0.0428135	7.23736	0.767817	0.449971	0.676653	-6.18932	ENSMUSG00000003934	ephrin B3 [Source:MGI Symbol;Acc:MGI:109196]	Efnb3	11	protein_coding	NA	NA	NA	NA	NA
ENSMUSG00000040021	ENSMUSG00000040021	large tumor suppressor [Source:MGI Symbol;Acc:MGI:1333883]	Lats1	10	protein_coding	-0.0465719	2.60607	-0.767715	0.45003	0.676674	-5.62632	ENSMUSG00000040021	large tumor suppressor [Source:MGI Symbol;Acc:MGI:1333883]	Lats1	10	protein_coding	NA	NA	NA	NA	NA
ENSMUSG00000013973	ENSMUSG00000013973	death effector domain-containing [Source:MGI Symbol;Acc:MGI:1333874]	Dedd	1	protein_coding	-0.0573556	1.78731	-0.767553	0.450125	0.676747	-5.41071	ENSMUSG00000013973	death effector domain-containing [Source:MGI Symbol;Acc:MGI:1333874]	Dedd	1	protein_coding	NA	NA	NA	NA	NA
ENSMUSG00000061288	ENSMUSG00000061288	TAO kinase 3 [Source:MGI Symbol;Acc:MGI:3041177]	Taok3	5	protein_coding	0.0207329	6.38421	0.767292	0.450277	0.676907	-6.21352	ENSMUSG00000061288	TAO kinase 3 [Source:MGI Symbol;Acc:MGI:3041177]	Taok3	5	protein_coding	NA	NA	NA	NA	NA
ENSMUSG00000058441	ENSMUSG00000058441	pannexin 2 [Source:MGI Symbol;Acc:MGI:1890615]	Panx2	15	protein_coding	0.0334999	7.5062	0.767173	0.450347	0.676943	-6.17686	ENSMUSG00000058441	pannexin 2 [Source:MGI Symbol;Acc:MGI:1890615]	Panx2	15	protein_coding	NA	NA	NA	NA	NA
ENSMUSG00000014547	ENSMUSG00000014547	WD repeat and FYVE domain containing 2 [Source:MGI Symbol;Acc:MGI:2442811]	Wdfy2	14	protein_coding	0.0295747	5.08472	0.767089	0.450396	0.676947	-6.14717	ENSMUSG00000014547	WD repeat and FYVE domain containing 2 [Source:MGI Symbol;Acc:MGI:2442811]	Wdfy2	14	protein_coding	NA	NA	NA	NA	NA
ENSMUSG00000037216	ENSMUSG00000037216	lipoyltransferase 1 [Source:MGI Symbol;Acc:MGI:3645211]	Lipt1	1	protein_coding	-0.0555713	1.6406	-0.766983	0.450457	0.676971	-5.39032	ENSMUSG00000037216	lipoyltransferase 1 [Source:MGI Symbol;Acc:MGI:3645211]	Lipt1	1	protein_coding	NA	NA	NA	NA	NA
ENSMUSG00000001134	ENSMUSG00000001134	ubiquitously expressed prefoldin like chaperone [Source:MGI Symbol;Acc:MGI:1277988]	Uxt	X	protein_coding	-0.0664852	0.946847	-0.76656	0.450704	0.677204	-5.22835	ENSMUSG00000001134	ubiquitously expressed prefoldin like chaperone [Source:MGI Symbol;Acc:MGI:1277988]	Uxt	X	protein_coding	NA	NA	NA	NA	NA
ENSMUSG00000024217	ENSMUSG00000024217	U1 small nuclear ribonucleoprotein C [Source:MGI Symbol;Acc:MGI:109489]	Snrpc	17	protein_coding	-0.0260577	4.42284	-0.76658	0.450693	0.677204	-6.04137	ENSMUSG00000024217	U1 small nuclear ribonucleoprotein C [Source:MGI Symbol;Acc:MGI:109489]	Snrpc	17	protein_coding	NA	NA	NA	NA	NA
ENSMUSG00000029591	ENSMUSG00000029591	uracil DNA glycosylase [Source:MGI Symbol;Acc:MGI:109352]	Ung	5	protein_coding	-0.0856658	0.685679	-0.766083	0.450982	0.677434	-5.17694	ENSMUSG00000029591	uracil DNA glycosylase [Source:MGI Symbol;Acc:MGI:109352]	Ung	5	protein_coding	NA	NA	NA	NA	NA
ENSMUSG00000075602	ENSMUSG00000075602	lymphocyte antigen 6 complex, locus A [Source:MGI Symbol;Acc:MGI:107527]	Ly6a	15	protein_coding	0.0619157	3.75252	0.766186	0.450922	0.677434	-5.88995	ENSMUSG00000075602	lymphocyte antigen 6 complex, locus A [Source:MGI Symbol;Acc:MGI:107527]	Ly6a	15	protein_coding	NA	NA	NA	NA	NA
ENSMUSG00000087230	ENSMUSG00000087230	maestro heat-like repeat family member 3 [Source:MGI Symbol;Acc:MGI:1923672]	Mroh3	1	protein_coding	0.166634	-0.556212	0.766062	0.450995	0.677434	-4.97969	ENSMUSG00000087230	maestro heat-like repeat family member 3 [Source:MGI Symbol;Acc:MGI:1923672]	Mroh3	1	protein_coding	NA	NA	NA	NA	NA
ENSMUSG00000017868	ENSMUSG00000017868	serum/glucocorticoid regulated kinase 2 [Source:MGI Symbol;Acc:MGI:1351318]	Sgk2	2	protein_coding	0.163606	1.21625	0.765905	0.451086	0.677502	-5.26475	ENSMUSG00000017868	serum/glucocorticoid regulated kinase 2 [Source:MGI Symbol;Acc:MGI:1351318]	Sgk2	2	protein_coding	NA	NA	NA	NA	NA
ENSMUSG00000075592	ENSMUSG00000075592	NYN domain and retroviral integrase containing [Source:MGI Symbol;Acc:MGI:2652872]	Nynrin	14	protein_coding	-0.0700187	3.89706	-0.765606	0.451261	0.677633	-5.93946	ENSMUSG00000075592	NYN domain and retroviral integrase containing [Source:MGI Symbol;Acc:MGI:2652872]	Nynrin	14	protein_coding	NA	NA	NA	NA	NA
ENSMUSG00000098923	ENSMUSG00000098923	transmembrane protein 185B [Source:MGI Symbol;Acc:MGI:1917634]	Tmem185b	1	protein_coding	0.0308479	3.32624	0.765599	0.451265	0.677633	-5.81873	ENSMUSG00000098923	transmembrane protein 185B [Source:MGI Symbol;Acc:MGI:1917634]	Tmem185b	1	protein_coding	NA	NA	NA	NA	NA
ENSMUSG00000042599	ENSMUSG00000042599	lysine (K)-specific demethylase 7A [Source:MGI Symbol;Acc:MGI:2443388]	Kdm7a	6	protein_coding	-0.0564321	6.19054	-0.76507	0.451574	0.677752	-6.21491	ENSMUSG00000042599	lysine (K)-specific demethylase 7A [Source:MGI Symbol;Acc:MGI:2443388]	Kdm7a	6	protein_coding	NA	NA	NA	NA	NA
ENSMUSG00000027889	ENSMUSG00000027889	adenosine monophosphate deaminase 2 [Source:MGI Symbol;Acc:MGI:88016]	Ampd2	3	protein_coding	-0.0341789	6.45426	-0.765144	0.451531	0.677752	-6.21471	ENSMUSG00000027889	adenosine monophosphate deaminase 2 [Source:MGI Symbol;Acc:MGI:88016]	Ampd2	3	protein_coding	NA	NA	NA	NA	NA
ENSMUSG00000039828	ENSMUSG00000039828	WD repeat domain 70 [Source:MGI Symbol;Acc:MGI:1921020]	Wdr70	15	protein_coding	0.0243755	4.40492	0.765159	0.451523	0.677752	-6.05004	ENSMUSG00000039828	WD repeat domain 70 [Source:MGI Symbol;Acc:MGI:1921020]	Wdr70	15	protein_coding	NA	NA	NA	NA	NA
ENSMUSG00000045160	ENSMUSG00000045160	bolA-like 3 (E. coli) [Source:MGI Symbol;Acc:MGI:1925903]	Bola3	6	protein_coding	0.0358395	3.70824	0.765369	0.4514	0.677752	-5.89441	ENSMUSG00000045160	bolA-like 3 (E. coli) [Source:MGI Symbol;Acc:MGI:1925903]	Bola3	6	protein_coding	NA	NA	NA	NA	NA
ENSMUSG00000054074	ENSMUSG00000054074	SKI/DACH domain containing 1 [Source:MGI Symbol;Acc:MGI:1919918]	Skida1	2	protein_coding	0.05732	4.29567	0.765108	0.451552	0.677752	-6.03315	ENSMUSG00000054074	SKI/DACH domain containing 1 [Source:MGI Symbol;Acc:MGI:1919918]	Skida1	2	protein_coding	NA	NA	NA	NA	NA
ENSMUSG00000046101	ENSMUSG00000046101	minichromosome maintenance domain containing 2 [Source:MGI Symbol;Acc:MGI:3045334]	Mcmdc2	1	protein_coding	-0.097257	0.954859	-0.764613	0.451842	0.678016	-5.24178	ENSMUSG00000046101	minichromosome maintenance domain containing 2 [Source:MGI Symbol;Acc:MGI:3045334]	Mcmdc2	1	protein_coding	NA	NA	NA	NA	NA
ENSMUSG00000020648	ENSMUSG00000020648	dihydrouridine synthase 4-like (S. cerevisiae) [Source:MGI Symbol;Acc:MGI:1919166]	Dus4l	12	protein_coding	-0.0484007	2.18467	-0.764626	0.451834	0.678016	-5.50452	ENSMUSG00000020648	dihydrouridine synthase 4-like (S. cerevisiae) [Source:MGI Symbol;Acc:MGI:1919166]	Dus4l	12	protein_coding	NA	NA	NA	NA	NA
ENSMUSG00000050022	ENSMUSG00000050022	archaelysin family metallopeptidase 1 [Source:MGI Symbol;Acc:MGI:2442258]	Amz1	5	protein_coding	0.0904501	3.4555	0.764509	0.451902	0.678037	-5.86641	ENSMUSG00000050022	archaelysin family metallopeptidase 1 [Source:MGI Symbol;Acc:MGI:2442258]	Amz1	5	protein_coding	NA	NA	NA	NA	NA
ENSMUSG00000034487	ENSMUSG00000034487	protein O-glucosyltransferase 3 [Source:MGI Symbol;Acc:MGI:1923765]	Poglut3	9	protein_coding	-0.0514621	2.48036	-0.764411	0.45196	0.678055	-5.59442	ENSMUSG00000034487	protein O-glucosyltransferase 3 [Source:MGI Symbol;Acc:MGI:1923765]	Poglut3	9	protein_coding	NA	NA	NA	NA	NA
ENSMUSG00000053004	ENSMUSG00000053004	histamine receptor H1 [Source:MGI Symbol;Acc:MGI:107619]	Hrh1	6	protein_coding	-0.145719	2.38182	-0.76353	0.452475	0.678483	-5.55521	ENSMUSG00000053004	histamine receptor H1 [Source:MGI Symbol;Acc:MGI:107619]	Hrh1	6	protein_coding	NA	NA	NA	NA	NA
ENSMUSG00000029545	ENSMUSG00000029545	acyl-Coenzyme A dehydrogenase, short chain [Source:MGI Symbol;Acc:MGI:87868]	Acads	5	protein_coding	-0.0468276	2.89367	-0.763632	0.452415	0.678483	-5.70161	ENSMUSG00000029545	acyl-Coenzyme A dehydrogenase, short chain [Source:MGI Symbol;Acc:MGI:87868]	Acads	5	protein_coding	NA	NA	NA	NA	NA
ENSMUSG00000079598	ENSMUSG00000079598	C-type lectin domain family 2, member L [Source:MGI Symbol;Acc:MGI:2141402]	Clec2l	6	protein_coding	0.0239383	5.65131	0.76355	0.452463	0.678483	-6.19784	ENSMUSG00000079598	C-type lectin domain family 2, member L [Source:MGI Symbol;Acc:MGI:2141402]	Clec2l	6	protein_coding	NA	NA	NA	NA	NA
ENSMUSG00000063297	ENSMUSG00000063297	leucine zipper protein 2 [Source:MGI Symbol;Acc:MGI:1889615]	Luzp2	7	protein_coding	0.0444629	6.50714	0.763758	0.452342	0.678483	-6.2155	ENSMUSG00000063297	leucine zipper protein 2 [Source:MGI Symbol;Acc:MGI:1889615]	Luzp2	7	protein_coding	NA	NA	NA	NA	NA
ENSMUSG00000042784	ENSMUSG00000042784	mucin 1, transmembrane [Source:MGI Symbol;Acc:MGI:97231]	Muc1	3	protein_coding	0.103064	-0.0466535	0.763697	0.452377	0.678483	-5.03762	ENSMUSG00000042784	mucin 1, transmembrane [Source:MGI Symbol;Acc:MGI:97231]	Muc1	3	protein_coding	NA	NA	NA	NA	NA
ENSMUSG00000049929	ENSMUSG00000049929	lysophosphatidic acid receptor 4 [Source:MGI Symbol;Acc:MGI:1925384]	Lpar4	X	protein_coding	-0.0707122	1.3168	-0.762878	0.452856	0.678876	-5.31156	ENSMUSG00000049929	lysophosphatidic acid receptor 4 [Source:MGI Symbol;Acc:MGI:1925384]	Lpar4	X	protein_coding	NA	NA	NA	NA	NA
ENSMUSG00000002190	ENSMUSG00000002190	calmegin [Source:MGI Symbol;Acc:MGI:107472]	Clgn	8	protein_coding	0.0418501	3.70303	0.762736	0.45294	0.678876	-5.89909	ENSMUSG00000002190	calmegin [Source:MGI Symbol;Acc:MGI:107472]	Clgn	8	protein_coding	NA	NA	NA	NA	NA
ENSMUSG00000024998	ENSMUSG00000024998	phospholipase C, epsilon 1 [Source:MGI Symbol;Acc:MGI:1921305]	Plce1	19	protein_coding	0.0676983	4.20312	0.762688	0.452968	0.678876	-6.02447	ENSMUSG00000024998	phospholipase C, epsilon 1 [Source:MGI Symbol;Acc:MGI:1921305]	Plce1	19	protein_coding	NA	NA	NA	NA	NA
ENSMUSG00000027469	ENSMUSG00000027469	TPX2, microtubule-associated [Source:MGI Symbol;Acc:MGI:1919369]	Tpx2	2	protein_coding	0.0746844	1.32661	0.762795	0.452905	0.678876	-5.3178	ENSMUSG00000027469	TPX2, microtubule-associated [Source:MGI Symbol;Acc:MGI:1919369]	Tpx2	2	protein_coding	NA	NA	NA	NA	NA
ENSMUSG00000000766	ENSMUSG00000000766	opioid receptor, mu 1 [Source:MGI Symbol;Acc:MGI:97441]	Oprm1	10	protein_coding	0.113986	0.623194	0.762802	0.452901	0.678876	-5.1984	ENSMUSG00000000766	opioid receptor, mu 1 [Source:MGI Symbol;Acc:MGI:97441]	Oprm1	10	protein_coding	NA	NA	NA	NA	NA
ENSMUSG00000011877	ENSMUSG00000011877	GIT ArfGAP 1 [Source:MGI Symbol;Acc:MGI:1927140]	Git1	11	protein_coding	-0.0731652	8.78322	-0.762001	0.45337	0.679268	-6.11206	ENSMUSG00000011877	GIT ArfGAP 1 [Source:MGI Symbol;Acc:MGI:1927140]	Git1	11	protein_coding	NA	NA	NA	NA	NA
ENSMUSG00000021716	ENSMUSG00000021716	splicing regulatory glutamine/lysine-rich protein 1interacting protein 1 [Source:MGI Symbol;Acc:MGI:1914538]	Srek1ip1	13	protein_coding	-0.0386487	3.85444	-0.761903	0.453427	0.679268	-5.93762	ENSMUSG00000021716	splicing regulatory glutamine/lysine-rich protein 1interacting protein 1 [Source:MGI Symbol;Acc:MGI:1914538]	Srek1ip1	13	protein_coding	NA	NA	NA	NA	NA
ENSMUSG00000022199	ENSMUSG00000022199	solute carrier family 22 (organic cation transporter), member 17 [Source:MGI Symbol;Acc:MGI:1926225]	Slc22a17	14	protein_coding	-0.0245949	9.45891	-0.76177	0.453506	0.679268	-6.0737	ENSMUSG00000022199	solute carrier family 22 (organic cation transporter), member 17 [Source:MGI Symbol;Acc:MGI:1926225]	Slc22a17	14	protein_coding	NA	NA	NA	NA	NA
ENSMUSG00000045691	ENSMUSG00000045691	thiamine triphosphatase [Source:MGI Symbol;Acc:MGI:2446078]	Thtpa	14	protein_coding	0.031185	3.37128	0.761776	0.453502	0.679268	-5.81357	ENSMUSG00000045691	thiamine triphosphatase [Source:MGI Symbol;Acc:MGI:2446078]	Thtpa	14	protein_coding	NA	NA	NA	NA	NA
ENSMUSG00000105867	ENSMUSG00000105867	predicted gene 42517 [Source:MGI Symbol;Acc:MGI:5662654]	Gm42517	5	protein_coding	0.0331042	5.84282	0.762077	0.453325	0.679268	-6.20838	ENSMUSG00000105867	predicted gene 42517 [Source:MGI Symbol;Acc:MGI:5662654]	Gm42517	5	protein_coding	NA	NA	NA	NA	NA
ENSMUSG00000020092	ENSMUSG00000020092	phosphatase domain containing, paladin 1 [Source:MGI Symbol;Acc:MGI:1351623]	Pald1	10	protein_coding	0.0532611	4.40613	0.76182	0.453476	0.679268	-6.04937	ENSMUSG00000020092	phosphatase domain containing, paladin 1 [Source:MGI Symbol;Acc:MGI:1351623]	Pald1	10	protein_coding	NA	NA	NA	NA	NA
ENSMUSG00000079480	ENSMUSG00000079480	protein (peptidyl-prolyl cis/trans isomerase) NIMA-interacting, 4 (parvulin) [Source:MGI Symbol;Acc:MGI:1916963]	Pin4	X	protein_coding	0.0386235	3.22492	0.761687	0.453554	0.679272	-5.77935	ENSMUSG00000079480	protein (peptidyl-prolyl cis/trans isomerase) NIMA-interacting, 4 (parvulin) [Source:MGI Symbol;Acc:MGI:1916963]	Pin4	X	protein_coding	NA	NA	NA	NA	NA
ENSMUSG00000051669	ENSMUSG00000051669	expressed sequence AU021092 [Source:MGI Symbol;Acc:MGI:2146559]	AU021092	16	protein_coding	0.0789075	1.39057	0.761548	0.453636	0.679325	-5.32799	ENSMUSG00000051669	expressed sequence AU021092 [Source:MGI Symbol;Acc:MGI:2146559]	AU021092	16	protein_coding	NA	NA	NA	NA	NA
ENSMUSG00000059883	ENSMUSG00000059883	interleukin-1 receptor-associated kinase 4 [Source:MGI Symbol;Acc:MGI:2182474]	Irak4	15	protein_coding	-0.0495006	1.41571	-0.761251	0.45381	0.679517	-5.32908	ENSMUSG00000059883	interleukin-1 receptor-associated kinase 4 [Source:MGI Symbol;Acc:MGI:2182474]	Irak4	15	protein_coding	NA	NA	NA	NA	NA
ENSMUSG00000046295	ENSMUSG00000046295	ankyrin repeat and LEM domain containing 1 [Source:MGI Symbol;Acc:MGI:1918775]	Ankle1	8	protein_coding	-0.176337	-0.948969	-0.760787	0.454082	0.679855	-4.92771	ENSMUSG00000046295	ankyrin repeat and LEM domain containing 1 [Source:MGI Symbol;Acc:MGI:1918775]	Ankle1	8	protein_coding	NA	NA	NA	NA	NA
ENSMUSG00000049482	ENSMUSG00000049482	cytosolic thiouridylase subunit 2 [Source:MGI Symbol;Acc:MGI:1914215]	Ctu2	8	protein_coding	0.0376268	4.06744	0.760647	0.454164	0.679897	-5.98131	ENSMUSG00000049482	cytosolic thiouridylase subunit 2 [Source:MGI Symbol;Acc:MGI:1914215]	Ctu2	8	protein_coding	NA	NA	NA	NA	NA
ENSMUSG00000007216	ENSMUSG00000007216	zinc finger protein 775 [Source:MGI Symbol;Acc:MGI:2683557]	Zfp775	6	protein_coding	0.0479276	2.59859	0.760468	0.454268	0.679897	-5.61872	ENSMUSG00000007216	zinc finger protein 775 [Source:MGI Symbol;Acc:MGI:2683557]	Zfp775	6	protein_coding	NA	NA	NA	NA	NA
ENSMUSG00000027947	ENSMUSG00000027947	interleukin 6 receptor, alpha [Source:MGI Symbol;Acc:MGI:105304]	Il6ra	3	protein_coding	0.0599174	3.26002	0.760514	0.454242	0.679897	-5.79392	ENSMUSG00000027947	interleukin 6 receptor, alpha [Source:MGI Symbol;Acc:MGI:105304]	Il6ra	3	protein_coding	NA	NA	NA	NA	NA
ENSMUSG00000067795	ENSMUSG00000067795	RIKEN cDNA 4930444P10 gene [Source:MGI Symbol;Acc:MGI:1923049]	4930444P10Rik	1	protein_coding	0.119501	-0.212587	0.760425	0.454294	0.679897	-5.04095	ENSMUSG00000067795	RIKEN cDNA 4930444P10 gene [Source:MGI Symbol;Acc:MGI:1923049]	4930444P10Rik	1	protein_coding	NA	NA	NA	NA	NA
ENSMUSG00000044092	ENSMUSG00000044092	RIKEN cDNA C130050O18 gene [Source:MGI Symbol;Acc:MGI:2442694]	C130050O18Rik	5	protein_coding	-0.152493	-1.75508	-0.760103	0.454483	0.679912	-4.84207	ENSMUSG00000044092	RIKEN cDNA C130050O18 gene [Source:MGI Symbol;Acc:MGI:2442694]	C130050O18Rik	5	protein_coding	NA	NA	NA	NA	NA
ENSMUSG00000061524	ENSMUSG00000061524	zinc finger protein of the cerebellum 2 [Source:MGI Symbol;Acc:MGI:106679]	Zic2	14	protein_coding	-0.0856399	3.71232	-0.759977	0.454557	0.679912	-5.89822	ENSMUSG00000061524	zinc finger protein of the cerebellum 2 [Source:MGI Symbol;Acc:MGI:106679]	Zic2	14	protein_coding	NA	NA	NA	NA	NA
ENSMUSG00000045498	ENSMUSG00000045498	protocadherin beta 3 [Source:MGI Symbol;Acc:MGI:2136737]	Pcdhb3	18	protein_coding	-0.0773061	2.29424	-0.760151	0.454455	0.679912	-5.54385	ENSMUSG00000045498	protocadherin beta 3 [Source:MGI Symbol;Acc:MGI:2136737]	Pcdhb3	18	protein_coding	NA	NA	NA	NA	NA
ENSMUSG00000024800	ENSMUSG00000024800	ribonuclease P/MRP 30 subunit [Source:MGI Symbol;Acc:MGI:1859683]	Rpp30	19	protein_coding	-0.0393579	2.64238	-0.760074	0.4545	0.679912	-5.63176	ENSMUSG00000024800	ribonuclease P/MRP 30 subunit [Source:MGI Symbol;Acc:MGI:1859683]	Rpp30	19	protein_coding	NA	NA	NA	NA	NA
ENSMUSG00000003099	ENSMUSG00000003099	protein phosphatase 5, catalytic subunit [Source:MGI Symbol;Acc:MGI:102666]	Ppp5c	7	protein_coding	0.0213232	6.98848	0.759936	0.454581	0.679912	-6.20489	ENSMUSG00000003099	protein phosphatase 5, catalytic subunit [Source:MGI Symbol;Acc:MGI:102666]	Ppp5c	7	protein_coding	NA	NA	NA	NA	NA
ENSMUSG00000016386	ENSMUSG00000016386	metallophosphoesterase domain containing 2 [Source:MGI Symbol;Acc:MGI:1924265]	Mpped2	2	protein_coding	0.052487	4.9214	0.760118	0.454474	0.679912	-6.13127	ENSMUSG00000016386	metallophosphoesterase domain containing 2 [Source:MGI Symbol;Acc:MGI:1924265]	Mpped2	2	protein_coding	NA	NA	NA	NA	NA
ENSMUSG00000009246	ENSMUSG00000009246	transient receptor potential cation channel, subfamily M, member 5 [Source:MGI Symbol;Acc:MGI:1861718]	Trpm5	7	protein_coding	-0.137286	-1.41366	-0.759733	0.4547	0.679994	-4.87183	ENSMUSG00000009246	transient receptor potential cation channel, subfamily M, member 5 [Source:MGI Symbol;Acc:MGI:1861718]	Trpm5	7	protein_coding	NA	NA	NA	NA	NA
ENSMUSG00000038369	ENSMUSG00000038369	nuclear receptor coactivator 6 [Source:MGI Symbol;Acc:MGI:1929915]	Ncoa6	2	protein_coding	-0.0193268	6.64213	-0.759686	0.454728	0.679994	-6.21624	ENSMUSG00000038369	nuclear receptor coactivator 6 [Source:MGI Symbol;Acc:MGI:1929915]	Ncoa6	2	protein_coding	NA	NA	NA	NA	NA
ENSMUSG00000023971	ENSMUSG00000023971	ribosomal RNA processing 36 homolog (S. cerevisiae) [Source:MGI Symbol;Acc:MGI:2385053]	Rrp36	17	protein_coding	-0.0282647	3.73055	-0.759497	0.454838	0.680012	-5.90537	ENSMUSG00000023971	ribosomal RNA processing 36 homolog (S. cerevisiae) [Source:MGI Symbol;Acc:MGI:2385053]	Rrp36	17	protein_coding	NA	NA	NA	NA	NA
ENSMUSG00000038861	ENSMUSG00000038861	phosphatidylinositol 4-kinase beta [Source:MGI Symbol;Acc:MGI:1334433]	Pi4kb	3	protein_coding	0.020958	5.22501	0.759351	0.454924	0.680012	-6.1688	ENSMUSG00000038861	phosphatidylinositol 4-kinase beta [Source:MGI Symbol;Acc:MGI:1334433]	Pi4kb	3	protein_coding	NA	NA	NA	NA	NA
ENSMUSG00000002031	ENSMUSG00000002031	intraflagellar transport 46 [Source:MGI Symbol;Acc:MGI:1923818]	Ift46	9	protein_coding	0.0227311	5.02698	0.759448	0.454867	0.680012	-6.14461	ENSMUSG00000002031	intraflagellar transport 46 [Source:MGI Symbol;Acc:MGI:1923818]	Ift46	9	protein_coding	NA	NA	NA	NA	NA
ENSMUSG00000032572	ENSMUSG00000032572	collagen, type VI, alpha 4 [Source:MGI Symbol;Acc:MGI:1915803]	Col6a4	9	protein_coding	0.317823	1.99056	0.759406	0.454892	0.680012	-5.43211	ENSMUSG00000032572	collagen, type VI, alpha 4 [Source:MGI Symbol;Acc:MGI:1915803]	Col6a4	9	protein_coding	NA	NA	NA	NA	NA
ENSMUSG00000038782	ENSMUSG00000038782	RIKEN cDNA 1700028J19 gene [Source:MGI Symbol;Acc:MGI:1917254]	1700028J19Rik	7	protein_coding	-0.0932352	-0.00591382	-0.75909	0.455077	0.680134	-5.06209	ENSMUSG00000038782	RIKEN cDNA 1700028J19 gene [Source:MGI Symbol;Acc:MGI:1917254]	1700028J19Rik	7	protein_coding	NA	NA	NA	NA	NA
ENSMUSG00000024855	ENSMUSG00000024855	phosphofurin acidic cluster sorting protein 1 [Source:MGI Symbol;Acc:MGI:1277113]	Pacs1	19	protein_coding	0.0220024	6.66027	0.759055	0.455098	0.680134	-6.21613	ENSMUSG00000024855	phosphofurin acidic cluster sorting protein 1 [Source:MGI Symbol;Acc:MGI:1277113]	Pacs1	19	protein_coding	NA	NA	NA	NA	NA
ENSMUSG00000037661	ENSMUSG00000037661	G protein-coupled receptor 160 [Source:MGI Symbol;Acc:MGI:1919112]	Gpr160	3	protein_coding	-0.135042	-0.587818	-0.758638	0.455343	0.68043	-4.97241	ENSMUSG00000037661	G protein-coupled receptor 160 [Source:MGI Symbol;Acc:MGI:1919112]	Gpr160	3	protein_coding	NA	NA	NA	NA	NA
ENSMUSG00000026043	ENSMUSG00000026043	collagen, type III, alpha 1 [Source:MGI Symbol;Acc:MGI:88453]	Col3a1	1	protein_coding	-0.227076	2.90108	-0.758435	0.455462	0.68054	-5.63393	ENSMUSG00000026043	collagen, type III, alpha 1 [Source:MGI Symbol;Acc:MGI:88453]	Col3a1	1	protein_coding	NA	NA	NA	NA	NA
ENSMUSG00000048776	ENSMUSG00000048776	parathyroid hormone-like peptide [Source:MGI Symbol;Acc:MGI:97800]	Pthlh	6	protein_coding	-0.118376	0.332637	-0.75828	0.455553	0.680607	-5.11564	ENSMUSG00000048776	parathyroid hormone-like peptide [Source:MGI Symbol;Acc:MGI:97800]	Pthlh	6	protein_coding	NA	NA	NA	NA	NA
ENSMUSG00000019897	ENSMUSG00000019897	coiled-coil domain containing 59 [Source:MGI Symbol;Acc:MGI:1289302]	Ccdc59	10	protein_coding	-0.0295427	4.4458	-0.758086	0.455667	0.680618	-6.05718	ENSMUSG00000019897	coiled-coil domain containing 59 [Source:MGI Symbol;Acc:MGI:1289302]	Ccdc59	10	protein_coding	NA	NA	NA	NA	NA
ENSMUSG00000030284	ENSMUSG00000030284	cysteine-rich with EGF-like domains 1 [Source:MGI Symbol;Acc:MGI:2152539]	Creld1	6	protein_coding	0.0280422	6.49342	0.758032	0.455699	0.680618	-6.21986	ENSMUSG00000030284	cysteine-rich with EGF-like domains 1 [Source:MGI Symbol;Acc:MGI:2152539]	Creld1	6	protein_coding	NA	NA	NA	NA	NA
ENSMUSG00000028037	ENSMUSG00000028037	interferon-induced protein 44 [Source:MGI Symbol;Acc:MGI:2443016]	Ifi44	3	protein_coding	0.120547	-0.55027	0.758107	0.455655	0.680618	-4.98879	ENSMUSG00000028037	interferon-induced protein 44 [Source:MGI Symbol;Acc:MGI:2443016]	Ifi44	3	protein_coding	NA	NA	NA	NA	NA
ENSMUSG00000054079	ENSMUSG00000054079	UTP18 small subunit processome component [Source:MGI Symbol;Acc:MGI:1923402]	Utp18	11	protein_coding	-0.0252808	4.28627	-0.757837	0.455814	0.680708	-6.02806	ENSMUSG00000054079	UTP18 small subunit processome component [Source:MGI Symbol;Acc:MGI:1923402]	Utp18	11	protein_coding	NA	NA	NA	NA	NA
ENSMUSG00000031304	ENSMUSG00000031304	interleukin 2 receptor, gamma chain [Source:MGI Symbol;Acc:MGI:96551]	Il2rg	X	protein_coding	0.145351	-1.38664	0.757772	0.455852	0.680708	-4.87307	ENSMUSG00000031304	interleukin 2 receptor, gamma chain [Source:MGI Symbol;Acc:MGI:96551]	Il2rg	X	protein_coding	NA	NA	NA	NA	NA
ENSMUSG00000022912	ENSMUSG00000022912	protein S (alpha) [Source:MGI Symbol;Acc:MGI:1095733]	Pros1	16	protein_coding	0.0550859	3.40831	0.75751	0.456006	0.68087	-5.81962	ENSMUSG00000022912	protein S (alpha) [Source:MGI Symbol;Acc:MGI:1095733]	Pros1	16	protein_coding	NA	NA	NA	NA	NA
ENSMUSG00000038608	ENSMUSG00000038608	dedicator of cytokinesis 10 [Source:MGI Symbol;Acc:MGI:2146320]	Dock10	1	protein_coding	-0.100207	6.64814	-0.757303	0.456128	0.680982	-6.21855	ENSMUSG00000038608	dedicator of cytokinesis 10 [Source:MGI Symbol;Acc:MGI:2146320]	Dock10	1	protein_coding	NA	NA	NA	NA	NA
ENSMUSG00000022091	ENSMUSG00000022091	sorbin and SH3 domain containing 3 [Source:MGI Symbol;Acc:MGI:700013]	Sorbs3	14	protein_coding	-0.0802675	5.04296	-0.756896	0.456366	0.681137	-6.14225	ENSMUSG00000022091	sorbin and SH3 domain containing 3 [Source:MGI Symbol;Acc:MGI:700013]	Sorbs3	14	protein_coding	NA	NA	NA	NA	NA
ENSMUSG00000025555	ENSMUSG00000025555	FERM, RhoGEF (Arhgef) and pleckstrin domain protein 1 (chondrocyte-derived) [Source:MGI Symbol;Acc:MGI:2446173]	Farp1	14	protein_coding	-0.0513998	6.43235	-0.757034	0.456286	0.681137	-6.22118	ENSMUSG00000025555	FERM, RhoGEF (Arhgef) and pleckstrin domain protein 1 (chondrocyte-derived) [Source:MGI Symbol;Acc:MGI:2446173]	Farp1	14	protein_coding	NA	NA	NA	NA	NA
ENSMUSG00000021733	ENSMUSG00000021733	solute carrier family 4, sodium bicarbonate cotransporter, member 7 [Source:MGI Symbol;Acc:MGI:2443878]	Slc4a7	14	protein_coding	0.0378388	5.71259	0.756878	0.456378	0.681137	-6.20822	ENSMUSG00000021733	solute carrier family 4, sodium bicarbonate cotransporter, member 7 [Source:MGI Symbol;Acc:MGI:2443878]	Slc4a7	14	protein_coding	NA	NA	NA	NA	NA
ENSMUSG00000038173	ENSMUSG00000038173	ectonucleotide pyrophosphatase/phosphodiesterase 6 [Source:MGI Symbol;Acc:MGI:2445171]	Enpp6	8	protein_coding	0.147233	3.43073	0.756812	0.456416	0.681137	-5.81033	ENSMUSG00000038173	ectonucleotide pyrophosphatase/phosphodiesterase 6 [Source:MGI Symbol;Acc:MGI:2445171]	Enpp6	8	protein_coding	NA	NA	NA	NA	NA
ENSMUSG00000061393	ENSMUSG00000061393	activin receptor IIB [Source:MGI Symbol;Acc:MGI:87912]	Acvr2b	9	protein_coding	-0.0505282	2.96168	-0.756639	0.456518	0.681151	-5.73004	ENSMUSG00000061393	activin receptor IIB [Source:MGI Symbol;Acc:MGI:87912]	Acvr2b	9	protein_coding	NA	NA	NA	NA	NA
ENSMUSG00000029422	ENSMUSG00000029422	arginine/serine-rich coiled-coil 2 [Source:MGI Symbol;Acc:MGI:1913489]	Rsrc2	5	protein_coding	-0.0225505	6.44731	-0.756671	0.456499	0.681151	-6.22124	ENSMUSG00000029422	arginine/serine-rich coiled-coil 2 [Source:MGI Symbol;Acc:MGI:1913489]	Rsrc2	5	protein_coding	NA	NA	NA	NA	NA
ENSMUSG00000036461	ENSMUSG00000036461	E74-like factor 1 [Source:MGI Symbol;Acc:MGI:107180]	Elf1	14	protein_coding	-0.0598197	2.62902	-0.756076	0.456849	0.681577	-5.62451	ENSMUSG00000036461	E74-like factor 1 [Source:MGI Symbol;Acc:MGI:107180]	Elf1	14	protein_coding	NA	NA	NA	NA	NA
ENSMUSG00000051228	ENSMUSG00000051228	nyctalopin [Source:MGI Symbol;Acc:MGI:2448607]	Nyx	X	protein_coding	-0.108215	0.720232	-0.755326	0.457291	0.681979	-5.19813	ENSMUSG00000051228	nyctalopin [Source:MGI Symbol;Acc:MGI:2448607]	Nyx	X	protein_coding	NA	NA	NA	NA	NA
ENSMUSG00000026384	ENSMUSG00000026384	protein tyrosine phosphatase, non-receptor type 4 [Source:MGI Symbol;Acc:MGI:1099792]	Ptpn4	1	protein_coding	-0.0279486	6.26015	-0.755372	0.457263	0.681979	-6.2225	ENSMUSG00000026384	protein tyrosine phosphatase, non-receptor type 4 [Source:MGI Symbol;Acc:MGI:1099792]	Ptpn4	1	protein_coding	NA	NA	NA	NA	NA
ENSMUSG00000042520	ENSMUSG00000042520	ubiquitin-associated protein 2-like [Source:MGI Symbol;Acc:MGI:1921633]	Ubap2l	3	protein_coding	0.0180381	6.9929	0.755362	0.457269	0.681979	-6.20836	ENSMUSG00000042520	ubiquitin-associated protein 2-like [Source:MGI Symbol;Acc:MGI:1921633]	Ubap2l	3	protein_coding	NA	NA	NA	NA	NA
ENSMUSG00000048000	ENSMUSG00000048000	GRB10 interacting GYF protein 2 [Source:MGI Symbol;Acc:MGI:2138584]	Gigyf2	1	protein_coding	0.0224063	6.5322	0.755225	0.45735	0.681979	-6.22092	ENSMUSG00000048000	GRB10 interacting GYF protein 2 [Source:MGI Symbol;Acc:MGI:2138584]	Gigyf2	1	protein_coding	NA	NA	NA	NA	NA
ENSMUSG00000069516	ENSMUSG00000069516	lysozyme 2 [Source:MGI Symbol;Acc:MGI:96897]	Lyz2	10	protein_coding	0.0967862	2.06249	0.755266	0.457326	0.681979	-5.4482	ENSMUSG00000069516	lysozyme 2 [Source:MGI Symbol;Acc:MGI:96897]	Lyz2	10	protein_coding	NA	NA	NA	NA	NA
ENSMUSG00000063015	ENSMUSG00000063015	cyclin I [Source:MGI Symbol;Acc:MGI:1341077]	Ccni	5	protein_coding	0.0202571	7.75736	0.75488	0.457554	0.682116	-6.17336	ENSMUSG00000063015	cyclin I [Source:MGI Symbol;Acc:MGI:1341077]	Ccni	5	protein_coding	NA	NA	NA	NA	NA
ENSMUSG00000024844	ENSMUSG00000024844	barrier to autointegration factor 1 [Source:MGI Symbol;Acc:MGI:1346330]	Banf1	19	protein_coding	0.0247249	4.79447	0.754952	0.457511	0.682116	-6.11517	ENSMUSG00000024844	barrier to autointegration factor 1 [Source:MGI Symbol;Acc:MGI:1346330]	Banf1	19	protein_coding	NA	NA	NA	NA	NA
ENSMUSG00000056427	ENSMUSG00000056427	slit guidance ligand 3 [Source:MGI Symbol;Acc:MGI:1315202]	Slit3	11	protein_coding	0.0475699	6.87162	0.754834	0.457581	0.682116	-6.21171	ENSMUSG00000056427	slit guidance ligand 3 [Source:MGI Symbol;Acc:MGI:1315202]	Slit3	11	protein_coding	NA	NA	NA	NA	NA
ENSMUSG00000073792	ENSMUSG00000073792	asparagine-linked glycosylation 6 (alpha-1,3,-glucosyltransferase) [Source:MGI Symbol;Acc:MGI:2444031]	Alg6	4	protein_coding	-0.0693809	1.50295	-0.754748	0.457631	0.682123	-5.36174	ENSMUSG00000073792	asparagine-linked glycosylation 6 (alpha-1,3,-glucosyltransferase) [Source:MGI Symbol;Acc:MGI:2444031]	Alg6	4	protein_coding	NA	NA	NA	NA	NA
ENSMUSG00000066058	ENSMUSG00000066058	claudin 19 [Source:MGI Symbol;Acc:MGI:3033992]	Cldn19	4	protein_coding	-0.111592	-0.617489	-0.754437	0.457815	0.682195	-4.9786	ENSMUSG00000066058	claudin 19 [Source:MGI Symbol;Acc:MGI:3033992]	Cldn19	4	protein_coding	NA	NA	NA	NA	NA
ENSMUSG00000062931	ENSMUSG00000062931	zinc finger protein 938 [Source:MGI Symbol;Acc:MGI:3621440]	Zfp938	10	protein_coding	-0.0356439	3.86422	-0.754351	0.457865	0.682195	-5.94476	ENSMUSG00000062931	zinc finger protein 938 [Source:MGI Symbol;Acc:MGI:3621440]	Zfp938	10	protein_coding	NA	NA	NA	NA	NA
ENSMUSG00000017801	ENSMUSG00000017801	MAX-like protein X [Source:MGI Symbol;Acc:MGI:108398]	Mlx	11	protein_coding	-0.0227026	4.34508	-0.7545	0.457777	0.682195	-6.04432	ENSMUSG00000017801	MAX-like protein X [Source:MGI Symbol;Acc:MGI:108398]	Mlx	11	protein_coding	NA	NA	NA	NA	NA
ENSMUSG00000024012	ENSMUSG00000024012	mitochondrial carrier 1 [Source:MGI Symbol;Acc:MGI:1929261]	Mtch1	17	protein_coding	0.0276304	8.80334	0.754411	0.457829	0.682195	-6.11408	ENSMUSG00000024012	mitochondrial carrier 1 [Source:MGI Symbol;Acc:MGI:1929261]	Mtch1	17	protein_coding	NA	NA	NA	NA	NA
ENSMUSG00000043924	ENSMUSG00000043924	noncompact myelin associated protein [Source:MGI Symbol;Acc:MGI:2444888]	Ncmap	4	protein_coding	-0.268208	-1.75579	-0.754131	0.457995	0.682258	-4.84765	ENSMUSG00000043924	noncompact myelin associated protein [Source:MGI Symbol;Acc:MGI:2444888]	Ncmap	4	protein_coding	NA	NA	NA	NA	NA
ENSMUSG00000044533	ENSMUSG00000044533	ribosomal protein S2 [Source:MGI Symbol;Acc:MGI:105110]	Rps2	17	protein_coding	-0.0271005	8.16319	-0.754122	0.458	0.682258	-6.15113	ENSMUSG00000044533	ribosomal protein S2 [Source:MGI Symbol;Acc:MGI:105110]	Rps2	17	protein_coding	NA	NA	NA	NA	NA
ENSMUSG00000027714	ENSMUSG00000027714	exosome component 9 [Source:MGI Symbol;Acc:MGI:1355319]	Exosc9	3	protein_coding	0.0306958	4.24452	0.75373	0.458231	0.682533	-6.02748	ENSMUSG00000027714	exosome component 9 [Source:MGI Symbol;Acc:MGI:1355319]	Exosc9	3	protein_coding	NA	NA	NA	NA	NA
ENSMUSG00000099655	ENSMUSG00000099655	RIKEN cDNA 2310034G01 gene [Source:MGI Symbol;Acc:MGI:1922829]	2310034G01Rik	19	protein_coding	-0.0766612	0.339756	-0.753616	0.458298	0.682565	-5.13855	ENSMUSG00000099655	RIKEN cDNA 2310034G01 gene [Source:MGI Symbol;Acc:MGI:1922829]	2310034G01Rik	19	protein_coding	NA	NA	NA	NA	NA
ENSMUSG00000027428	ENSMUSG00000027428	retinoblastoma binding protein 9, serine hydrolase [Source:MGI Symbol;Acc:MGI:1347074]	Rbbp9	2	protein_coding	-0.0242063	4.65975	-0.753395	0.458429	0.68269	-6.09809	ENSMUSG00000027428	retinoblastoma binding protein 9, serine hydrolase [Source:MGI Symbol;Acc:MGI:1347074]	Rbbp9	2	protein_coding	NA	NA	NA	NA	NA
ENSMUSG00000033365	ENSMUSG00000033365	importin 13 [Source:MGI Symbol;Acc:MGI:2385205]	Ipo13	4	protein_coding	0.022457	6.93856	0.75326	0.458508	0.68274	-6.21237	ENSMUSG00000033365	importin 13 [Source:MGI Symbol;Acc:MGI:2385205]	Ipo13	4	protein_coding	NA	NA	NA	NA	NA
ENSMUSG00000039183	ENSMUSG00000039183	nucleotide binding protein 2 [Source:MGI Symbol;Acc:MGI:1347072]	Nubp2	17	protein_coding	0.0258618	4.4827	0.753088	0.45861	0.682822	-6.06818	ENSMUSG00000039183	nucleotide binding protein 2 [Source:MGI Symbol;Acc:MGI:1347072]	Nubp2	17	protein_coding	NA	NA	NA	NA	NA
ENSMUSG00000031111	ENSMUSG00000031111	immunoglobulin superfamily, member 1 [Source:MGI Symbol;Acc:MGI:2147913]	Igsf1	X	protein_coding	-0.0695916	3.06658	-0.752863	0.458742	0.68291	-5.75511	ENSMUSG00000031111	immunoglobulin superfamily, member 1 [Source:MGI Symbol;Acc:MGI:2147913]	Igsf1	X	protein_coding	NA	NA	NA	NA	NA
ENSMUSG00000002221	ENSMUSG00000002221	PAX interacting (with transcription-activation domain) protein 1 [Source:MGI Symbol;Acc:MGI:1890430]	Paxip1	5	protein_coding	0.0261592	6.02296	0.752831	0.458761	0.68291	-6.22148	ENSMUSG00000002221	PAX interacting (with transcription-activation domain) protein 1 [Source:MGI Symbol;Acc:MGI:1890430]	Paxip1	5	protein_coding	NA	NA	NA	NA	NA
ENSMUSG00000031885	ENSMUSG00000031885	core binding factor beta [Source:MGI Symbol;Acc:MGI:99851]	Cbfb	8	protein_coding	-0.0362938	4.23817	-0.752644	0.458872	0.682936	-6.02209	ENSMUSG00000031885	core binding factor beta [Source:MGI Symbol;Acc:MGI:99851]	Cbfb	8	protein_coding	NA	NA	NA	NA	NA
ENSMUSG00000052861	ENSMUSG00000052861	dynein, axonemal, heavy chain 6 [Source:MGI Symbol;Acc:MGI:107744]	Dnah6	6	protein_coding	0.304914	2.32115	0.752714	0.45883	0.682936	-5.67554	ENSMUSG00000052861	dynein, axonemal, heavy chain 6 [Source:MGI Symbol;Acc:MGI:107744]	Dnah6	6	protein_coding	NA	NA	NA	NA	NA
ENSMUSG00000066090	ENSMUSG00000066090	insulin-like 5 [Source:MGI Symbol;Acc:MGI:1346085]	Insl5	4	protein_coding	-0.149881	-0.861993	-0.751967	0.459271	0.683344	-4.95585	ENSMUSG00000066090	insulin-like 5 [Source:MGI Symbol;Acc:MGI:1346085]	Insl5	4	protein_coding	NA	NA	NA	NA	NA
ENSMUSG00000021024	ENSMUSG00000021024	proteasome (prosome, macropain) subunit, alpha type 6 [Source:MGI Symbol;Acc:MGI:1347006]	Psma6	12	protein_coding	0.0247694	5.85972	0.751972	0.459268	0.683344	-6.21641	ENSMUSG00000021024	proteasome (prosome, macropain) subunit, alpha type 6 [Source:MGI Symbol;Acc:MGI:1347006]	Psma6	12	protein_coding	NA	NA	NA	NA	NA
ENSMUSG00000052085	ENSMUSG00000052085	dedicator of cytokinesis 8 [Source:MGI Symbol;Acc:MGI:1921396]	Dock8	19	protein_coding	0.0400541	2.82755	0.751945	0.459284	0.683344	-5.68958	ENSMUSG00000052085	dedicator of cytokinesis 8 [Source:MGI Symbol;Acc:MGI:1921396]	Dock8	19	protein_coding	NA	NA	NA	NA	NA
ENSMUSG00000079316	ENSMUSG00000079316	RAB9, member RAS oncogene family [Source:MGI Symbol;Acc:MGI:1890695]	Rab9	X	protein_coding	0.0391673	4.3569	0.751351	0.459635	0.683796	-6.05284	ENSMUSG00000079316	RAB9, member RAS oncogene family [Source:MGI Symbol;Acc:MGI:1890695]	Rab9	X	protein_coding	NA	NA	NA	NA	NA
ENSMUSG00000095789	ENSMUSG00000095789	nuclear protein transcriptional regulator 1 like [Source:MGI Symbol;Acc:MGI:1923099]	Nupr1l	5	protein_coding	-0.110527	-0.362179	-0.751156	0.45975	0.683898	-5.01361	ENSMUSG00000095789	nuclear protein transcriptional regulator 1 like [Source:MGI Symbol;Acc:MGI:1923099]	Nupr1l	5	protein_coding	NA	NA	NA	NA	NA
ENSMUSG00000029790	ENSMUSG00000029790	centrosomal protein 41 [Source:MGI Symbol;Acc:MGI:1891414]	Cep41	6	protein_coding	-0.0597273	2.54151	-0.750622	0.460066	0.684092	-5.6252	ENSMUSG00000029790	centrosomal protein 41 [Source:MGI Symbol;Acc:MGI:1891414]	Cep41	6	protein_coding	NA	NA	NA	NA	NA
ENSMUSG00000069135	ENSMUSG00000069135	Fgfr1 oncogene partner [Source:MGI Symbol;Acc:MGI:1922546]	Fgfr1op	17	protein_coding	-0.0373308	3.60374	-0.750771	0.459978	0.684092	-5.87998	ENSMUSG00000069135	Fgfr1 oncogene partner [Source:MGI Symbol;Acc:MGI:1922546]	Fgfr1op	17	protein_coding	NA	NA	NA	NA	NA
ENSMUSG00000041774	ENSMUSG00000041774	YdjC homolog (bacterial) [Source:MGI Symbol;Acc:MGI:1916351]	Ydjc	16	protein_coding	0.0410862	3.85044	0.750831	0.459942	0.684092	-5.9466	ENSMUSG00000041774	YdjC homolog (bacterial) [Source:MGI Symbol;Acc:MGI:1916351]	Ydjc	16	protein_coding	NA	NA	NA	NA	NA
ENSMUSG00000032334	ENSMUSG00000032334	lysyl oxidase-like 1 [Source:MGI Symbol;Acc:MGI:106096]	Loxl1	9	protein_coding	0.181658	3.4586	0.750664	0.460041	0.684092	-5.89014	ENSMUSG00000032334	lysyl oxidase-like 1 [Source:MGI Symbol;Acc:MGI:106096]	Loxl1	9	protein_coding	NA	NA	NA	NA	NA
ENSMUSG00000039062	ENSMUSG00000039062	alanyl (membrane) aminopeptidase [Source:MGI Symbol;Acc:MGI:5000466]	Anpep	7	protein_coding	-0.112707	2.08876	-0.750376	0.460211	0.684101	-5.48912	ENSMUSG00000039062	alanyl (membrane) aminopeptidase [Source:MGI Symbol;Acc:MGI:5000466]	Anpep	7	protein_coding	NA	NA	NA	NA	NA
ENSMUSG00000047613	ENSMUSG00000047613	RIKEN cDNA A430005L14 gene [Source:MGI Symbol;Acc:MGI:2140680]	A430005L14Rik	4	protein_coding	-0.0330978	3.484	-0.750383	0.460207	0.684101	-5.85719	ENSMUSG00000047613	RIKEN cDNA A430005L14 gene [Source:MGI Symbol;Acc:MGI:2140680]	A430005L14Rik	4	protein_coding	NA	NA	NA	NA	NA
ENSMUSG00000066042	ENSMUSG00000066042	mediator complex subunit 18 [Source:MGI Symbol;Acc:MGI:1914469]	Med18	4	protein_coding	0.0509638	1.54893	0.750455	0.460164	0.684101	-5.37985	ENSMUSG00000066042	mediator complex subunit 18 [Source:MGI Symbol;Acc:MGI:1914469]	Med18	4	protein_coding	NA	NA	NA	NA	NA
ENSMUSG00000042115	ENSMUSG00000042115	kelch domain containing 8A [Source:MGI Symbol;Acc:MGI:2442630]	Klhdc8a	1	protein_coding	-0.193198	2.34262	-0.750113	0.460367	0.684126	-5.50324	ENSMUSG00000042115	kelch domain containing 8A [Source:MGI Symbol;Acc:MGI:2442630]	Klhdc8a	1	protein_coding	NA	NA	NA	NA	NA
ENSMUSG00000018931	ENSMUSG00000018931	N-acetyltransferase domain containing 1 [Source:MGI Symbol;Acc:MGI:1344388]	Natd1	11	protein_coding	0.0366738	4.07136	0.750167	0.460334	0.684126	-5.98838	ENSMUSG00000018931	N-acetyltransferase domain containing 1 [Source:MGI Symbol;Acc:MGI:1344388]	Natd1	11	protein_coding	NA	NA	NA	NA	NA
ENSMUSG00000040270	ENSMUSG00000040270	BTB and CNC homology, basic leucine zipper transcription factor 2 [Source:MGI Symbol;Acc:MGI:894679]	Bach2	4	protein_coding	0.0681696	3.75249	0.750173	0.460331	0.684126	-5.91965	ENSMUSG00000040270	BTB and CNC homology, basic leucine zipper transcription factor 2 [Source:MGI Symbol;Acc:MGI:894679]	Bach2	4	protein_coding	NA	NA	NA	NA	NA
ENSMUSG00000026110	ENSMUSG00000026110	mannoside acetylglucosaminyltransferase 4, isoenzyme A [Source:MGI Symbol;Acc:MGI:2662992]	Mgat4a	1	protein_coding	0.0279259	5.43181	0.749807	0.460547	0.684235	-6.19454	ENSMUSG00000026110	mannoside acetylglucosaminyltransferase 4, isoenzyme A [Source:MGI Symbol;Acc:MGI:2662992]	Mgat4a	1	protein_coding	NA	NA	NA	NA	NA
ENSMUSG00000036887	ENSMUSG00000036887	complement component 1, q subcomponent, alpha polypeptide [Source:MGI Symbol;Acc:MGI:88223]	C1qa	4	protein_coding	0.042529	4.95458	0.749753	0.46058	0.684235	-6.13986	ENSMUSG00000036887	complement component 1, q subcomponent, alpha polypeptide [Source:MGI Symbol;Acc:MGI:88223]	C1qa	4	protein_coding	NA	NA	NA	NA	NA
ENSMUSG00000074521	ENSMUSG00000074521	predicted gene 14327 [Source:MGI Symbol;Acc:MGI:3652188]	Gm14327	2	protein_coding	0.0862388	-0.204769	0.749822	0.460538	0.684235	-5.04724	ENSMUSG00000074521	predicted gene 14327 [Source:MGI Symbol;Acc:MGI:3652188]	Gm14327	2	protein_coding	NA	NA	NA	NA	NA
ENSMUSG00000030206	ENSMUSG00000030206	germ cell associated 1 [Source:MGI Symbol;Acc:MGI:1194499]	Gsg1	6	protein_coding	-0.173231	-1.51543	-0.74957	0.460688	0.684327	-4.88116	ENSMUSG00000030206	germ cell associated 1 [Source:MGI Symbol;Acc:MGI:1194499]	Gsg1	6	protein_coding	NA	NA	NA	NA	NA
ENSMUSG00000020160	ENSMUSG00000020160	Meis homeobox 1 [Source:MGI Symbol;Acc:MGI:104717]	Meis1	11	protein_coding	0.15105	0.713434	0.749398	0.460789	0.684409	-5.19667	ENSMUSG00000020160	Meis homeobox 1 [Source:MGI Symbol;Acc:MGI:104717]	Meis1	11	protein_coding	NA	NA	NA	NA	NA
ENSMUSG00000037211	ENSMUSG00000037211	sprouty RTK signaling antagonist 1 [Source:MGI Symbol;Acc:MGI:1345139]	Spry1	3	protein_coding	-0.045634	3.42923	-0.749245	0.46088	0.684475	-5.84031	ENSMUSG00000037211	sprouty RTK signaling antagonist 1 [Source:MGI Symbol;Acc:MGI:1345139]	Spry1	3	protein_coding	NA	NA	NA	NA	NA
ENSMUSG00000073130	ENSMUSG00000073130	predicted gene 1141 [Source:MGI Symbol;Acc:MGI:2685987]	Gm1141	X	protein_coding	-0.176853	-1.51076	-0.749109	0.46096	0.684477	-4.88105	ENSMUSG00000073130	predicted gene 1141 [Source:MGI Symbol;Acc:MGI:2685987]	Gm1141	X	protein_coding	NA	NA	NA	NA	NA
ENSMUSG00000034799	ENSMUSG00000034799	unc-13 homolog A [Source:MGI Symbol;Acc:MGI:3051532]	Unc13a	8	protein_coding	-0.0380908	9.30952	-0.749085	0.460975	0.684477	-6.09125	ENSMUSG00000034799	unc-13 homolog A [Source:MGI Symbol;Acc:MGI:3051532]	Unc13a	8	protein_coding	NA	NA	NA	NA	NA
ENSMUSG00000096141	ENSMUSG00000096141	dynein, axonemal, heavy chain 7A [Source:MGI Symbol;Acc:MGI:2685838]	Dnah7a	1	protein_coding	0.120717	0.528738	0.748998	0.461026	0.684485	-5.18336	ENSMUSG00000096141	dynein, axonemal, heavy chain 7A [Source:MGI Symbol;Acc:MGI:2685838]	Dnah7a	1	protein_coding	NA	NA	NA	NA	NA
ENSMUSG00000039262	ENSMUSG00000039262	proline-rich coiled-coil 2B [Source:MGI Symbol;Acc:MGI:1923304]	Prrc2b	2	protein_coding	0.0372963	9.71721	0.748892	0.461089	0.684509	-6.06848	ENSMUSG00000039262	proline-rich coiled-coil 2B [Source:MGI Symbol;Acc:MGI:1923304]	Prrc2b	2	protein_coding	NA	NA	NA	NA	NA
ENSMUSG00000019873	ENSMUSG00000019873	receptor accessory protein 3 [Source:MGI Symbol;Acc:MGI:88930]	Reep3	10	protein_coding	0.0635798	5.12796	0.748809	0.461138	0.684513	-6.16157	ENSMUSG00000019873	receptor accessory protein 3 [Source:MGI Symbol;Acc:MGI:88930]	Reep3	10	protein_coding	NA	NA	NA	NA	NA
ENSMUSG00000024841	ENSMUSG00000024841	eukaryotic translation initiation factor 1A domain containing [Source:MGI Symbol;Acc:MGI:1917110]	Eif1ad	19	protein_coding	-0.0275468	4.00063	-0.748185	0.461507	0.684786	-5.97425	ENSMUSG00000024841	eukaryotic translation initiation factor 1A domain containing [Source:MGI Symbol;Acc:MGI:1917110]	Eif1ad	19	protein_coding	NA	NA	NA	NA	NA
ENSMUSG00000029148	ENSMUSG00000029148	nuclear receptor binding protein 1 [Source:MGI Symbol;Acc:MGI:2183436]	Nrbp1	5	protein_coding	0.0185423	6.1974	0.748411	0.461373	0.684786	-6.22726	ENSMUSG00000029148	nuclear receptor binding protein 1 [Source:MGI Symbol;Acc:MGI:2183436]	Nrbp1	5	protein_coding	NA	NA	NA	NA	NA
ENSMUSG00000003402	ENSMUSG00000003402	protein kinase C substrate 80K-H [Source:MGI Symbol;Acc:MGI:107877]	Prkcsh	9	protein_coding	0.0223626	6.61557	0.748203	0.461497	0.684786	-6.22522	ENSMUSG00000003402	protein kinase C substrate 80K-H [Source:MGI Symbol;Acc:MGI:107877]	Prkcsh	9	protein_coding	NA	NA	NA	NA	NA
ENSMUSG00000042745	ENSMUSG00000042745	inhibitor of DNA binding 1, HLH protein [Source:MGI Symbol;Acc:MGI:96396]	Id1	2	protein_coding	0.0825872	3.42661	0.74822	0.461486	0.684786	-5.82529	ENSMUSG00000042745	inhibitor of DNA binding 1, HLH protein [Source:MGI Symbol;Acc:MGI:96396]	Id1	2	protein_coding	NA	NA	NA	NA	NA
ENSMUSG00000037406	ENSMUSG00000037406	HtrA serine peptidase 4 [Source:MGI Symbol;Acc:MGI:3036260]	Htra4	8	protein_coding	-0.216945	0.248225	-0.747653	0.461822	0.684968	-5.11152	ENSMUSG00000037406	HtrA serine peptidase 4 [Source:MGI Symbol;Acc:MGI:3036260]	Htra4	8	protein_coding	NA	NA	NA	NA	NA
ENSMUSG00000030789	ENSMUSG00000030789	integrin alpha X [Source:MGI Symbol;Acc:MGI:96609]	Itgax	7	protein_coding	-0.215313	-1.65771	-0.74735	0.462002	0.684968	-4.86135	ENSMUSG00000030789	integrin alpha X [Source:MGI Symbol;Acc:MGI:96609]	Itgax	7	protein_coding	NA	NA	NA	NA	NA
ENSMUSG00000021186	ENSMUSG00000021186	fibulin 5 [Source:MGI Symbol;Acc:MGI:1346091]	Fbln5	12	protein_coding	-0.159477	2.32482	-0.747356	0.461998	0.684968	-5.50901	ENSMUSG00000021186	fibulin 5 [Source:MGI Symbol;Acc:MGI:1346091]	Fbln5	12	protein_coding	NA	NA	NA	NA	NA
ENSMUSG00000074570	ENSMUSG00000074570	Cas scaffolding protein family member 4 [Source:MGI Symbol;Acc:MGI:2444482]	Cass4	2	protein_coding	-0.123278	-0.976032	-0.747204	0.462088	0.684968	-4.93907	ENSMUSG00000074570	Cas scaffolding protein family member 4 [Source:MGI Symbol;Acc:MGI:2444482]	Cass4	2	protein_coding	NA	NA	NA	NA	NA
ENSMUSG00000026749	ENSMUSG00000026749	NIMA (never in mitosis gene a)-related expressed kinase 6 [Source:MGI Symbol;Acc:MGI:1891638]	Nek6	2	protein_coding	-0.0587804	5.39223	-0.747746	0.461767	0.684968	-6.1918	ENSMUSG00000026749	NIMA (never in mitosis gene a)-related expressed kinase 6 [Source:MGI Symbol;Acc:MGI:1891638]	Nek6	2	protein_coding	NA	NA	NA	NA	NA
ENSMUSG00000024052	ENSMUSG00000024052	lipin 2 [Source:MGI Symbol;Acc:MGI:1891341]	Lpin2	17	protein_coding	-0.0512861	6.78869	-0.747214	0.462083	0.684968	-6.22082	ENSMUSG00000024052	lipin 2 [Source:MGI Symbol;Acc:MGI:1891341]	Lpin2	17	protein_coding	NA	NA	NA	NA	NA
ENSMUSG00000038544	ENSMUSG00000038544	INTS3 and NABP interacting protein [Source:MGI Symbol;Acc:MGI:1913459]	Inip	4	protein_coding	-0.0359813	4.43701	-0.747362	0.461995	0.684968	-6.07057	ENSMUSG00000038544	INTS3 and NABP interacting protein [Source:MGI Symbol;Acc:MGI:1913459]	Inip	4	protein_coding	NA	NA	NA	NA	NA
ENSMUSG00000022781	ENSMUSG00000022781	p21 (RAC1) activated kinase 2 [Source:MGI Symbol;Acc:MGI:1339984]	Pak2	16	protein_coding	-0.0245887	5.65255	-0.747317	0.462021	0.684968	-6.20903	ENSMUSG00000022781	p21 (RAC1) activated kinase 2 [Source:MGI Symbol;Acc:MGI:1339984]	Pak2	16	protein_coding	NA	NA	NA	NA	NA
ENSMUSG00000047473	ENSMUSG00000047473	zinc finger protein 30 [Source:MGI Symbol;Acc:MGI:99178]	Zfp30	7	protein_coding	0.0336908	3.88688	0.747115	0.462141	0.684968	-5.95902	ENSMUSG00000047473	zinc finger protein 30 [Source:MGI Symbol;Acc:MGI:99178]	Zfp30	7	protein_coding	NA	NA	NA	NA	NA
ENSMUSG00000019952	ENSMUSG00000019952	POC1 centriolar protein B [Source:MGI Symbol;Acc:MGI:1918511]	Poc1b	10	protein_coding	0.0458604	2.38826	0.747142	0.462125	0.684968	-5.58592	ENSMUSG00000019952	POC1 centriolar protein B [Source:MGI Symbol;Acc:MGI:1918511]	Poc1b	10	protein_coding	NA	NA	NA	NA	NA
ENSMUSG00000025888	ENSMUSG00000025888	caspase 1 [Source:MGI Symbol;Acc:MGI:96544]	Casp1	9	protein_coding	0.1328	-0.296317	0.747265	0.462052	0.684968	-5.01255	ENSMUSG00000025888	caspase 1 [Source:MGI Symbol;Acc:MGI:96544]	Casp1	9	protein_coding	NA	NA	NA	NA	NA
ENSMUSG00000038080	ENSMUSG00000038080	lysine (K)-specific demethylase 1B [Source:MGI Symbol;Acc:MGI:2145261]	Kdm1b	13	protein_coding	0.0298787	3.51466	0.746758	0.462352	0.685212	-5.87237	ENSMUSG00000038080	lysine (K)-specific demethylase 1B [Source:MGI Symbol;Acc:MGI:2145261]	Kdm1b	13	protein_coding	NA	NA	NA	NA	NA
ENSMUSG00000048897	ENSMUSG00000048897	zinc finger protein 710 [Source:MGI Symbol;Acc:MGI:1921747]	Zfp710	7	protein_coding	-0.0428181	4.73597	-0.746583	0.462456	0.685251	-6.11487	ENSMUSG00000048897	zinc finger protein 710 [Source:MGI Symbol;Acc:MGI:1921747]	Zfp710	7	protein_coding	NA	NA	NA	NA	NA
ENSMUSG00000002771	ENSMUSG00000002771	glutamate receptor, ionotropic, NMDA2D (epsilon 4) [Source:MGI Symbol;Acc:MGI:95823]	Grin2d	7	protein_coding	0.0386275	4.59336	0.746463	0.462527	0.685251	-6.09082	ENSMUSG00000002771	glutamate receptor, ionotropic, NMDA2D (epsilon 4) [Source:MGI Symbol;Acc:MGI:95823]	Grin2d	7	protein_coding	NA	NA	NA	NA	NA
ENSMUSG00000038622	ENSMUSG00000038622	mediator complex subunit 30 [Source:MGI Symbol;Acc:MGI:1917040]	Med30	15	protein_coding	0.0453045	3.05699	0.746552	0.462475	0.685251	-5.74902	ENSMUSG00000038622	mediator complex subunit 30 [Source:MGI Symbol;Acc:MGI:1917040]	Med30	15	protein_coding	NA	NA	NA	NA	NA
ENSMUSG00000041515	ENSMUSG00000041515	interferon regulatory factor 8 [Source:MGI Symbol;Acc:MGI:96395]	Irf8	8	protein_coding	0.057289	2.4739	0.746401	0.462564	0.685251	-5.58557	ENSMUSG00000041515	interferon regulatory factor 8 [Source:MGI Symbol;Acc:MGI:96395]	Irf8	8	protein_coding	NA	NA	NA	NA	NA
ENSMUSG00000041468	ENSMUSG00000041468	G-protein coupled receptor 12 [Source:MGI Symbol;Acc:MGI:101909]	Gpr12	5	protein_coding	0.0498869	4.44754	0.74618	0.462695	0.685376	-6.06553	ENSMUSG00000041468	G-protein coupled receptor 12 [Source:MGI Symbol;Acc:MGI:101909]	Gpr12	5	protein_coding	NA	NA	NA	NA	NA
ENSMUSG00000034858	ENSMUSG00000034858	family with sequence similarity 214, member A [Source:MGI Symbol;Acc:MGI:2387648]	Fam214a	9	protein_coding	-0.0281999	5.8097	-0.745735	0.462959	0.685698	-6.21901	ENSMUSG00000034858	family with sequence similarity 214, member A [Source:MGI Symbol;Acc:MGI:2387648]	Fam214a	9	protein_coding	NA	NA	NA	NA	NA
ENSMUSG00000040536	ENSMUSG00000040536	N-terminal EF-hand calcium binding protein 1 [Source:MGI Symbol;Acc:MGI:1916602]	Necab1	4	protein_coding	-0.0799898	5.60884	-0.745342	0.463192	0.685905	-6.20894	ENSMUSG00000040536	N-terminal EF-hand calcium binding protein 1 [Source:MGI Symbol;Acc:MGI:1916602]	Necab1	4	protein_coding	NA	NA	NA	NA	NA
ENSMUSG00000070808	ENSMUSG00000070808	BRD4 interacting chromatin remodeling complex associated protein [Source:MGI Symbol;Acc:MGI:2154263]	Bicra	7	protein_coding	-0.037873	5.51695	-0.745377	0.463172	0.685905	-6.20179	ENSMUSG00000070808	BRD4 interacting chromatin remodeling complex associated protein [Source:MGI Symbol;Acc:MGI:2154263]	Bicra	7	protein_coding	NA	NA	NA	NA	NA
ENSMUSG00000021671	ENSMUSG00000021671	POC5 centriolar protein [Source:MGI Symbol;Acc:MGI:1914713]	Poc5	13	protein_coding	0.0199523	5.00975	0.745067	0.463355	0.686009	-6.15464	ENSMUSG00000021671	POC5 centriolar protein [Source:MGI Symbol;Acc:MGI:1914713]	Poc5	13	protein_coding	NA	NA	NA	NA	NA
ENSMUSG00000045281	ENSMUSG00000045281	G protein-coupled receptor 20 [Source:MGI Symbol;Acc:MGI:2441803]	Gpr20	15	protein_coding	0.190524	-1.83015	0.745074	0.463351	0.686009	-4.85975	ENSMUSG00000045281	G protein-coupled receptor 20 [Source:MGI Symbol;Acc:MGI:2441803]	Gpr20	15	protein_coding	NA	NA	NA	NA	NA
ENSMUSG00000074006	ENSMUSG00000074006	olfactory marker protein [Source:MGI Symbol;Acc:MGI:97436]	Omp	7	protein_coding	0.322372	-0.601145	0.744737	0.463551	0.686231	-5.01004	ENSMUSG00000074006	olfactory marker protein [Source:MGI Symbol;Acc:MGI:97436]	Omp	7	protein_coding	NA	NA	NA	NA	NA
ENSMUSG00000028392	ENSMUSG00000028392	B-box and SPRY domain containing [Source:MGI Symbol;Acc:MGI:2177191]	Bspry	4	protein_coding	-0.118626	-0.163547	-0.744487	0.4637	0.686382	-5.05568	ENSMUSG00000028392	B-box and SPRY domain containing [Source:MGI Symbol;Acc:MGI:2177191]	Bspry	4	protein_coding	NA	NA	NA	NA	NA
ENSMUSG00000038079	ENSMUSG00000038079	transmembrane protein 237 [Source:MGI Symbol;Acc:MGI:2138365]	Tmem237	1	protein_coding	-0.0564625	4.33175	-0.744282	0.463821	0.686493	-6.05606	ENSMUSG00000038079	transmembrane protein 237 [Source:MGI Symbol;Acc:MGI:2138365]	Tmem237	1	protein_coding	NA	NA	NA	NA	NA
ENSMUSG00000044055	ENSMUSG00000044055	otospiralin [Source:MGI Symbol;Acc:MGI:2672814]	Otos	1	protein_coding	0.15695	-0.795922	0.744143	0.463904	0.686546	-4.95319	ENSMUSG00000044055	otospiralin [Source:MGI Symbol;Acc:MGI:2672814]	Otos	1	protein_coding	NA	NA	NA	NA	NA
ENSMUSG00000029171	ENSMUSG00000029171	phosphoglucomutase 2 [Source:MGI Symbol;Acc:MGI:97564]	Pgm2	5	protein_coding	-0.0548324	2.90161	-0.743998	0.46399	0.686605	-5.69477	ENSMUSG00000029171	phosphoglucomutase 2 [Source:MGI Symbol;Acc:MGI:97564]	Pgm2	5	protein_coding	NA	NA	NA	NA	NA
ENSMUSG00000021466	ENSMUSG00000021466	patched 1 [Source:MGI Symbol;Acc:MGI:105373]	Ptch1	13	protein_coding	-0.026532	5.73188	-0.743368	0.464364	0.686608	-6.21809	ENSMUSG00000021466	patched 1 [Source:MGI Symbol;Acc:MGI:105373]	Ptch1	13	protein_coding	NA	NA	NA	NA	NA
ENSMUSG00000037197	ENSMUSG00000037197	RNA binding motif protein 17 [Source:MGI Symbol;Acc:MGI:1924188]	Rbm17	2	protein_coding	0.0165781	5.56964	0.743916	0.464039	0.686608	-6.20698	ENSMUSG00000037197	RNA binding motif protein 17 [Source:MGI Symbol;Acc:MGI:1924188]	Rbm17	2	protein_coding	NA	NA	NA	NA	NA
ENSMUSG00000071528	ENSMUSG00000071528	ATP synthase membrane subunit DAPIT [Source:MGI Symbol;Acc:MGI:1891435]	Atp5md	19	protein_coding	0.0299208	6.3251	0.743385	0.464354	0.686608	-6.23173	ENSMUSG00000071528	ATP synthase membrane subunit DAPIT [Source:MGI Symbol;Acc:MGI:1891435]	Atp5md	19	protein_coding	NA	NA	NA	NA	NA
ENSMUSG00000061411	ENSMUSG00000061411	nucleolar protein 4-like [Source:MGI Symbol;Acc:MGI:1918765]	Nol4l	2	protein_coding	0.0371649	6.21478	0.7436	0.464227	0.686608	-6.23102	ENSMUSG00000061411	nucleolar protein 4-like [Source:MGI Symbol;Acc:MGI:1918765]	Nol4l	2	protein_coding	NA	NA	NA	NA	NA
ENSMUSG00000021420	ENSMUSG00000021420	phenylalanine-tRNA synthetase 2 (mitochondrial) [Source:MGI Symbol;Acc:MGI:1917205]	Fars2	13	protein_coding	0.0399301	3.84115	0.74347	0.464304	0.686608	-5.95152	ENSMUSG00000021420	phenylalanine-tRNA synthetase 2 (mitochondrial) [Source:MGI Symbol;Acc:MGI:1917205]	Fars2	13	protein_coding	NA	NA	NA	NA	NA
ENSMUSG00000008167	ENSMUSG00000008167	F-box and WD-40 domain protein 9 [Source:MGI Symbol;Acc:MGI:1915878]	Fbxw9	8	protein_coding	0.0402888	3.84652	0.743793	0.464112	0.686608	-5.95382	ENSMUSG00000008167	F-box and WD-40 domain protein 9 [Source:MGI Symbol;Acc:MGI:1915878]	Fbxw9	8	protein_coding	NA	NA	NA	NA	NA
ENSMUSG00000045031	ENSMUSG00000045031	centrin 4 [Source:MGI Symbol;Acc:MGI:2677454]	Cetn4	3	protein_coding	0.0526957	2.53695	0.743463	0.464308	0.686608	-5.62676	ENSMUSG00000045031	centrin 4 [Source:MGI Symbol;Acc:MGI:2677454]	Cetn4	3	protein_coding	NA	NA	NA	NA	NA
ENSMUSG00000030897	ENSMUSG00000030897	cyclic nucleotide gated channel alpha 4 [Source:MGI Symbol;Acc:MGI:2664099]	Cnga4	7	protein_coding	0.116693	-0.0985631	0.743403	0.464344	0.686608	-5.06003	ENSMUSG00000030897	cyclic nucleotide gated channel alpha 4 [Source:MGI Symbol;Acc:MGI:2664099]	Cnga4	7	protein_coding	NA	NA	NA	NA	NA
ENSMUSG00000074754	ENSMUSG00000074754	small integral membrane protein 26 [Source:MGI Symbol;Acc:MGI:2685407]	Smim26	2	protein_coding	0.0368903	3.09135	0.743109	0.464519	0.686767	-5.7598	ENSMUSG00000074754	small integral membrane protein 26 [Source:MGI Symbol;Acc:MGI:2685407]	Smim26	2	protein_coding	NA	NA	NA	NA	NA
ENSMUSG00000028681	ENSMUSG00000028681	patched 2 [Source:MGI Symbol;Acc:MGI:1095405]	Ptch2	4	protein_coding	-0.158622	0.753364	-0.742968	0.464602	0.686821	-5.2017	ENSMUSG00000028681	patched 2 [Source:MGI Symbol;Acc:MGI:1095405]	Ptch2	4	protein_coding	NA	NA	NA	NA	NA
ENSMUSG00000023903	ENSMUSG00000023903	matrix metallopeptidase 25 [Source:MGI Symbol;Acc:MGI:2443938]	Mmp25	17	protein_coding	-0.118457	-0.226736	-0.742726	0.464746	0.686827	-5.05459	ENSMUSG00000023903	matrix metallopeptidase 25 [Source:MGI Symbol;Acc:MGI:2443938]	Mmp25	17	protein_coding	NA	NA	NA	NA	NA
ENSMUSG00000037697	ENSMUSG00000037697	DDHD domain containing 1 [Source:MGI Symbol;Acc:MGI:2150302]	Ddhd1	14	protein_coding	-0.0280084	6.06527	-0.742875	0.464657	0.686827	-6.22898	ENSMUSG00000037697	DDHD domain containing 1 [Source:MGI Symbol;Acc:MGI:2150302]	Ddhd1	14	protein_coding	NA	NA	NA	NA	NA
ENSMUSG00000023938	ENSMUSG00000023938	alanyl-tRNA synthetase 2, mitochondrial [Source:MGI Symbol;Acc:MGI:2681839]	Aars2	17	protein_coding	-0.0223329	5.20331	-0.742776	0.464716	0.686827	-6.17641	ENSMUSG00000023938	alanyl-tRNA synthetase 2, mitochondrial [Source:MGI Symbol;Acc:MGI:2681839]	Aars2	17	protein_coding	NA	NA	NA	NA	NA
ENSMUSG00000042626	ENSMUSG00000042626	src homology 2 domain-containing transforming protein C1 [Source:MGI Symbol;Acc:MGI:98296]	Shc1	3	protein_coding	-0.039405	3.72288	-0.742485	0.464889	0.686833	-5.91337	ENSMUSG00000042626	src homology 2 domain-containing transforming protein C1 [Source:MGI Symbol;Acc:MGI:98296]	Shc1	3	protein_coding	NA	NA	NA	NA	NA
ENSMUSG00000029346	ENSMUSG00000029346	SRR1 domain containing [Source:MGI Symbol;Acc:MGI:1917368]	Srrd	5	protein_coding	0.034209	2.90392	0.742592	0.464825	0.686833	-5.70758	ENSMUSG00000029346	SRR1 domain containing [Source:MGI Symbol;Acc:MGI:1917368]	Srrd	5	protein_coding	NA	NA	NA	NA	NA
ENSMUSG00000043388	ENSMUSG00000043388	transmembrane protein 130 [Source:MGI Symbol;Acc:MGI:3607706]	Tmem130	5	protein_coding	0.0445778	7.20545	0.742559	0.464845	0.686833	-6.20925	ENSMUSG00000043388	transmembrane protein 130 [Source:MGI Symbol;Acc:MGI:3607706]	Tmem130	5	protein_coding	NA	NA	NA	NA	NA
ENSMUSG00000004415	ENSMUSG00000004415	collagen, type XXVI, alpha 1 [Source:MGI Symbol;Acc:MGI:2155345]	Col26a1	5	protein_coding	-0.0970623	2.10255	-0.741778	0.46531	0.687316	-5.49613	ENSMUSG00000004415	collagen, type XXVI, alpha 1 [Source:MGI Symbol;Acc:MGI:2155345]	Col26a1	5	protein_coding	NA	NA	NA	NA	NA
ENSMUSG00000045062	ENSMUSG00000045062	protocadherin beta 7 [Source:MGI Symbol;Acc:MGI:2136741]	Pcdhb7	18	protein_coding	-0.049684	3.10871	-0.741783	0.465307	0.687316	-5.77154	ENSMUSG00000045062	protocadherin beta 7 [Source:MGI Symbol;Acc:MGI:2136741]	Pcdhb7	18	protein_coding	NA	NA	NA	NA	NA
ENSMUSG00000039632	ENSMUSG00000039632	coiled-coil domain containing 151 [Source:MGI Symbol;Acc:MGI:1924859]	Ccdc151	9	protein_coding	-0.0652929	2.7101	-0.741598	0.465417	0.687406	-5.67572	ENSMUSG00000039632	coiled-coil domain containing 151 [Source:MGI Symbol;Acc:MGI:1924859]	Ccdc151	9	protein_coding	NA	NA	NA	NA	NA
ENSMUSG00000038663	ENSMUSG00000038663	fibronectin type III and SPRY domain containing 2 [Source:MGI Symbol;Acc:MGI:2444310]	Fsd2	7	protein_coding	-0.153427	-1.51177	-0.741026	0.465757	0.687659	-4.89569	ENSMUSG00000038663	fibronectin type III and SPRY domain containing 2 [Source:MGI Symbol;Acc:MGI:2444310]	Fsd2	7	protein_coding	NA	NA	NA	NA	NA
ENSMUSG00000027435	ENSMUSG00000027435	CD93 antigen [Source:MGI Symbol;Acc:MGI:106664]	Cd93	2	protein_coding	-0.0488225	3.74093	-0.741182	0.465664	0.687659	-5.92816	ENSMUSG00000027435	CD93 antigen [Source:MGI Symbol;Acc:MGI:106664]	Cd93	2	protein_coding	NA	NA	NA	NA	NA
ENSMUSG00000043881	ENSMUSG00000043881	kelch repeat and BTB (POZ) domain containing 7 [Source:MGI Symbol;Acc:MGI:2685141]	Kbtbd7	14	protein_coding	-0.0245911	5.52701	-0.741047	0.465745	0.687659	-6.20818	ENSMUSG00000043881	kelch repeat and BTB (POZ) domain containing 7 [Source:MGI Symbol;Acc:MGI:2685141]	Kbtbd7	14	protein_coding	NA	NA	NA	NA	NA
ENSMUSG00000038374	ENSMUSG00000038374	RNA binding motif protein 8a [Source:MGI Symbol;Acc:MGI:1913129]	Rbm8a	3	protein_coding	0.0184664	5.47434	0.740997	0.465775	0.687659	-6.2027	ENSMUSG00000038374	RNA binding motif protein 8a [Source:MGI Symbol;Acc:MGI:1913129]	Rbm8a	3	protein_coding	NA	NA	NA	NA	NA
ENSMUSG00000030255	ENSMUSG00000030255	sarcospan [Source:MGI Symbol;Acc:MGI:1353511]	Sspn	6	protein_coding	0.0669091	3.34859	0.740756	0.465918	0.687802	-5.813	ENSMUSG00000030255	sarcospan [Source:MGI Symbol;Acc:MGI:1353511]	Sspn	6	protein_coding	NA	NA	NA	NA	NA
ENSMUSG00000026796	ENSMUSG00000026796	family with sequence similarity 129, member B [Source:MGI Symbol;Acc:MGI:2442910]	Fam129b	2	protein_coding	-0.0667551	4.95909	-0.740396	0.466132	0.688049	-6.14629	ENSMUSG00000026796	family with sequence similarity 129, member B [Source:MGI Symbol;Acc:MGI:2442910]	Fam129b	2	protein_coding	NA	NA	NA	NA	NA
ENSMUSG00000030148	ENSMUSG00000030148	C-type lectin domain family 4, member a2 [Source:MGI Symbol;Acc:MGI:1349412]	Clec4a2	6	protein_coding	-0.148343	-1.50677	-0.740192	0.466254	0.688159	-4.88452	ENSMUSG00000030148	C-type lectin domain family 4, member a2 [Source:MGI Symbol;Acc:MGI:1349412]	Clec4a2	6	protein_coding	NA	NA	NA	NA	NA
ENSMUSG00000022906	ENSMUSG00000022906	poly (ADP-ribose) polymerase family, member 9 [Source:MGI Symbol;Acc:MGI:1933117]	Parp9	16	protein_coding	-0.0550999	1.71707	-0.739271	0.466803	0.688722	-5.40986	ENSMUSG00000022906	poly (ADP-ribose) polymerase family, member 9 [Source:MGI Symbol;Acc:MGI:1933117]	Parp9	16	protein_coding	NA	NA	NA	NA	NA
ENSMUSG00000026189	ENSMUSG00000026189	peroxisomal trans-2-enoyl-CoA reductase [Source:MGI Symbol;Acc:MGI:2148199]	Pecr	1	protein_coding	-0.0428444	2.04045	-0.739088	0.466912	0.688722	-5.49448	ENSMUSG00000026189	peroxisomal trans-2-enoyl-CoA reductase [Source:MGI Symbol;Acc:MGI:2148199]	Pecr	1	protein_coding	NA	NA	NA	NA	NA
ENSMUSG00000036992	ENSMUSG00000036992	NTF2-related export protein 1 [Source:MGI Symbol;Acc:MGI:1929619]	Nxt1	2	protein_coding	-0.0403584	2.50774	-0.739137	0.466882	0.688722	-5.61829	ENSMUSG00000036992	NTF2-related export protein 1 [Source:MGI Symbol;Acc:MGI:1929619]	Nxt1	2	protein_coding	NA	NA	NA	NA	NA
ENSMUSG00000001052	ENSMUSG00000001052	Sec24 related gene family, member B (S. cerevisiae) [Source:MGI Symbol;Acc:MGI:2139764]	Sec24b	3	protein_coding	-0.0218986	6.06417	-0.739082	0.466915	0.688722	-6.23216	ENSMUSG00000001052	Sec24 related gene family, member B (S. cerevisiae) [Source:MGI Symbol;Acc:MGI:2139764]	Sec24b	3	protein_coding	NA	NA	NA	NA	NA
ENSMUSG00000019785	ENSMUSG00000019785	clavesin 2 [Source:MGI Symbol;Acc:MGI:2443223]	Clvs2	10	protein_coding	0.0397043	5.1959	0.739089	0.466911	0.688722	-6.17873	ENSMUSG00000019785	clavesin 2 [Source:MGI Symbol;Acc:MGI:2443223]	Clvs2	10	protein_coding	NA	NA	NA	NA	NA
ENSMUSG00000002885	ENSMUSG00000002885	adhesion G protein-coupled receptor E5 [Source:MGI Symbol;Acc:MGI:1347095]	Adgre5	8	protein_coding	0.0440639	2.9624	0.739117	0.466894	0.688722	-5.73335	ENSMUSG00000002885	adhesion G protein-coupled receptor E5 [Source:MGI Symbol;Acc:MGI:1347095]	Adgre5	8	protein_coding	NA	NA	NA	NA	NA
ENSMUSG00000047417	ENSMUSG00000047417	REX1, RNA exonuclease 1 [Source:MGI Symbol;Acc:MGI:1914182]	Rexo1	10	protein_coding	0.0208524	6.51417	0.738965	0.466985	0.688757	-6.23383	ENSMUSG00000047417	REX1, RNA exonuclease 1 [Source:MGI Symbol;Acc:MGI:1914182]	Rexo1	10	protein_coding	NA	NA	NA	NA	NA
ENSMUSG00000022044	ENSMUSG00000022044	stathmin-like 4 [Source:MGI Symbol;Acc:MGI:1931224]	Stmn4	14	protein_coding	0.0381938	7.25288	0.738731	0.467125	0.688894	-6.2128	ENSMUSG00000022044	stathmin-like 4 [Source:MGI Symbol;Acc:MGI:1931224]	Stmn4	14	protein_coding	NA	NA	NA	NA	NA
ENSMUSG00000022790	ENSMUSG00000022790	immunoglobulin superfamily, member 11 [Source:MGI Symbol;Acc:MGI:2388477]	Igsf11	16	protein_coding	-0.038203	5.09443	-0.73861	0.467197	0.68893	-6.16465	ENSMUSG00000022790	immunoglobulin superfamily, member 11 [Source:MGI Symbol;Acc:MGI:2388477]	Igsf11	16	protein_coding	NA	NA	NA	NA	NA
ENSMUSG00000054855	ENSMUSG00000054855	Rho family GTPase 1 [Source:MGI Symbol;Acc:MGI:2444878]	Rnd1	15	protein_coding	-0.0974182	2.79957	-0.738446	0.467294	0.688937	-5.65815	ENSMUSG00000054855	Rho family GTPase 1 [Source:MGI Symbol;Acc:MGI:2444878]	Rnd1	15	protein_coding	NA	NA	NA	NA	NA
ENSMUSG00000042589	ENSMUSG00000042589	cut-like homeobox 2 [Source:MGI Symbol;Acc:MGI:107321]	Cux2	5	protein_coding	-0.096557	5.32286	-0.738471	0.46728	0.688937	-6.18516	ENSMUSG00000042589	cut-like homeobox 2 [Source:MGI Symbol;Acc:MGI:107321]	Cux2	5	protein_coding	NA	NA	NA	NA	NA
ENSMUSG00000000317	ENSMUSG00000000317	B cell CLL/lymphoma 6, member B [Source:MGI Symbol;Acc:MGI:1278332]	Bcl6b	11	protein_coding	0.0830622	0.761119	0.738189	0.467448	0.689094	-5.20385	ENSMUSG00000000317	B cell CLL/lymphoma 6, member B [Source:MGI Symbol;Acc:MGI:1278332]	Bcl6b	11	protein_coding	NA	NA	NA	NA	NA
ENSMUSG00000001943	ENSMUSG00000001943	V-set and immunoglobulin domain containing 2 [Source:MGI Symbol;Acc:MGI:1928009]	Vsig2	9	protein_coding	-0.043837	3.90786	-0.738067	0.467521	0.689133	-5.9651	ENSMUSG00000001943	V-set and immunoglobulin domain containing 2 [Source:MGI Symbol;Acc:MGI:1928009]	Vsig2	9	protein_coding	NA	NA	NA	NA	NA
ENSMUSG00000026113	ENSMUSG00000026113	inositol polyphosphate-4-phosphatase, type I [Source:MGI Symbol;Acc:MGI:1931123]	Inpp4a	1	protein_coding	0.0211726	7.31586	0.737642	0.467775	0.689438	-6.20683	ENSMUSG00000026113	inositol polyphosphate-4-phosphatase, type I [Source:MGI Symbol;Acc:MGI:1931123]	Inpp4a	1	protein_coding	NA	NA	NA	NA	NA
ENSMUSG00000028755	ENSMUSG00000028755	cytidine deaminase [Source:MGI Symbol;Acc:MGI:1919519]	Cda	4	protein_coding	-0.203906	-0.405067	-0.737525	0.467844	0.689464	-5.01508	ENSMUSG00000028755	cytidine deaminase [Source:MGI Symbol;Acc:MGI:1919519]	Cda	4	protein_coding	NA	NA	NA	NA	NA
ENSMUSG00000028688	ENSMUSG00000028688	target of EGR1, member 1 (nuclear) [Source:MGI Symbol;Acc:MGI:1915526]	Toe1	4	protein_coding	0.0400697	2.36591	0.737455	0.467886	0.689464	-5.57568	ENSMUSG00000028688	target of EGR1, member 1 (nuclear) [Source:MGI Symbol;Acc:MGI:1915526]	Toe1	4	protein_coding	NA	NA	NA	NA	NA
ENSMUSG00000031158	ENSMUSG00000031158	translocase of inner mitochondrial membrane 17b [Source:MGI Symbol;Acc:MGI:1343176]	Timm17b	X	protein_coding	0.0370598	3.5651	0.737249	0.468009	0.689577	-5.88336	ENSMUSG00000031158	translocase of inner mitochondrial membrane 17b [Source:MGI Symbol;Acc:MGI:1343176]	Timm17b	X	protein_coding	NA	NA	NA	NA	NA
ENSMUSG00000020334	ENSMUSG00000020334	solute carrier family 22 (organic cation transporter), member 4 [Source:MGI Symbol;Acc:MGI:1353479]	Slc22a4	11	protein_coding	0.0646801	3.05899	0.736767	0.468297	0.689932	-5.76455	ENSMUSG00000020334	solute carrier family 22 (organic cation transporter), member 4 [Source:MGI Symbol;Acc:MGI:1353479]	Slc22a4	11	protein_coding	NA	NA	NA	NA	NA
ENSMUSG00000026235	ENSMUSG00000026235	Eph receptor A4 [Source:MGI Symbol;Acc:MGI:98277]	Epha4	1	protein_coding	0.0747817	8.81348	0.736268	0.468595	0.690302	-6.12658	ENSMUSG00000026235	Eph receptor A4 [Source:MGI Symbol;Acc:MGI:98277]	Epha4	1	protein_coding	NA	NA	NA	NA	NA
ENSMUSG00000034037	ENSMUSG00000034037	FYVE, RhoGEF and PH domain containing 5 [Source:MGI Symbol;Acc:MGI:2443369]	Fgd5	6	protein_coding	0.0422684	3.48829	0.735976	0.468769	0.69049	-5.8694	ENSMUSG00000034037	FYVE, RhoGEF and PH domain containing 5 [Source:MGI Symbol;Acc:MGI:2443369]	Fgd5	6	protein_coding	NA	NA	NA	NA	NA
ENSMUSG00000034707	ENSMUSG00000034707	glucosamine (N-acetyl)-6-sulfatase [Source:MGI Symbol;Acc:MGI:1922862]	Gns	10	protein_coding	0.0262798	6.77723	0.735754	0.468902	0.690616	-6.23049	ENSMUSG00000034707	glucosamine (N-acetyl)-6-sulfatase [Source:MGI Symbol;Acc:MGI:1922862]	Gns	10	protein_coding	NA	NA	NA	NA	NA
ENSMUSG00000079109	ENSMUSG00000079109	PMS1 homolog2, mismatch repair system component [Source:MGI Symbol;Acc:MGI:104288]	Pms2	5	protein_coding	-0.0337004	3.85879	-0.735485	0.469063	0.690649	-5.95404	ENSMUSG00000079109	PMS1 homolog2, mismatch repair system component [Source:MGI Symbol;Acc:MGI:104288]	Pms2	5	protein_coding	NA	NA	NA	NA	NA
ENSMUSG00000028603	ENSMUSG00000028603	sterol carrier protein 2, liver [Source:MGI Symbol;Acc:MGI:98254]	Scp2	4	protein_coding	-0.0183039	5.96452	-0.735561	0.469018	0.690649	-6.23188	ENSMUSG00000028603	sterol carrier protein 2, liver [Source:MGI Symbol;Acc:MGI:98254]	Scp2	4	protein_coding	NA	NA	NA	NA	NA
ENSMUSG00000024952	ENSMUSG00000024952	ribosomal protein S6 kinase, polypeptide 4 [Source:MGI Symbol;Acc:MGI:1930076]	Rps6ka4	19	protein_coding	0.0306703	5.31017	0.735482	0.469065	0.690649	-6.19331	ENSMUSG00000024952	ribosomal protein S6 kinase, polypeptide 4 [Source:MGI Symbol;Acc:MGI:1930076]	Rps6ka4	19	protein_coding	NA	NA	NA	NA	NA
ENSMUSG00000022351	ENSMUSG00000022351	squalene epoxidase [Source:MGI Symbol;Acc:MGI:109296]	Sqle	15	protein_coding	0.0466586	6.09282	0.735163	0.469255	0.690793	-6.23583	ENSMUSG00000022351	squalene epoxidase [Source:MGI Symbol;Acc:MGI:109296]	Sqle	15	protein_coding	NA	NA	NA	NA	NA
ENSMUSG00000079450	ENSMUSG00000079450	claudin 34C1 [Source:MGI Symbol;Acc:MGI:1920311]	Cldn34c1	X	protein_coding	0.0817118	0.373687	0.735162	0.469256	0.690793	-5.14862	ENSMUSG00000079450	claudin 34C1 [Source:MGI Symbol;Acc:MGI:1920311]	Cldn34c1	X	protein_coding	NA	NA	NA	NA	NA
ENSMUSG00000027430	ENSMUSG00000027430	D-tyrosyl-tRNA deacylase 1 [Source:MGI Symbol;Acc:MGI:1913294]	Dtd1	2	protein_coding	-0.03613	5.17495	-0.734308	0.469767	0.691476	-6.17778	ENSMUSG00000027430	D-tyrosyl-tRNA deacylase 1 [Source:MGI Symbol;Acc:MGI:1913294]	Dtd1	2	protein_coding	NA	NA	NA	NA	NA
ENSMUSG00000072214	ENSMUSG00000072214	septin 5 [Source:MGI Symbol;Acc:MGI:1195461]	2020-09-05	16	protein_coding	-0.036676	5.79006	-0.733902	0.47001	0.691764	-6.22546	ENSMUSG00000072214	septin 5 [Source:MGI Symbol;Acc:MGI:1195461]	2020-09-05	16	protein_coding	NA	NA	NA	NA	NA
ENSMUSG00000026271	ENSMUSG00000026271	G protein-coupled receptor 35 [Source:MGI Symbol;Acc:MGI:1929509]	Gpr35	1	protein_coding	-0.124809	-0.670786	-0.733662	0.470153	0.691906	-4.97826	ENSMUSG00000026271	G protein-coupled receptor 35 [Source:MGI Symbol;Acc:MGI:1929509]	Gpr35	1	protein_coding	NA	NA	NA	NA	NA
ENSMUSG00000032125	ENSMUSG00000032125	roundabout guidance receptor 4 [Source:MGI Symbol;Acc:MGI:1921394]	Robo4	9	protein_coding	-0.038645	3.2024	-0.733076	0.470504	0.692178	-5.79002	ENSMUSG00000032125	roundabout guidance receptor 4 [Source:MGI Symbol;Acc:MGI:1921394]	Robo4	9	protein_coding	NA	NA	NA	NA	NA
ENSMUSG00000024180	ENSMUSG00000024180	transmembrane protein 8 [Source:MGI Symbol;Acc:MGI:1926283]	Tmem8	17	protein_coding	-0.0311206	4.23191	-0.732591	0.470795	0.692178	-6.04047	ENSMUSG00000024180	transmembrane protein 8 [Source:MGI Symbol;Acc:MGI:1926283]	Tmem8	17	protein_coding	NA	NA	NA	NA	NA
ENSMUSG00000032570	ENSMUSG00000032570	ATPase, Ca++-sequestering [Source:MGI Symbol;Acc:MGI:1889008]	Atp2c1	9	protein_coding	-0.0308443	7.43441	-0.732613	0.470781	0.692178	-6.20506	ENSMUSG00000032570	ATPase, Ca++-sequestering [Source:MGI Symbol;Acc:MGI:1889008]	Atp2c1	9	protein_coding	NA	NA	NA	NA	NA
ENSMUSG00000049354	ENSMUSG00000049354	DDB1 and CUL4 associated factor 7 [Source:MGI Symbol;Acc:MGI:1919083]	Dcaf7	11	protein_coding	-0.0282931	8.03074	-0.733255	0.470397	0.692178	-6.17326	ENSMUSG00000049354	DDB1 and CUL4 associated factor 7 [Source:MGI Symbol;Acc:MGI:1919083]	Dcaf7	11	protein_coding	NA	NA	NA	NA	NA
ENSMUSG00000020300	ENSMUSG00000020300	cytoplasmic polyadenylation element binding protein 4 [Source:MGI Symbol;Acc:MGI:1914829]	Cpeb4	11	protein_coding	-0.0277045	6.82629	-0.73259	0.470795	0.692178	-6.23077	ENSMUSG00000020300	cytoplasmic polyadenylation element binding protein 4 [Source:MGI Symbol;Acc:MGI:1914829]	Cpeb4	11	protein_coding	NA	NA	NA	NA	NA
ENSMUSG00000028959	ENSMUSG00000028959	Fas-activated serine/threonine kinase [Source:MGI Symbol;Acc:MGI:1913837]	Fastk	5	protein_coding	-0.0210567	6.43711	-0.732571	0.470807	0.692178	-6.23916	ENSMUSG00000028959	Fas-activated serine/threonine kinase [Source:MGI Symbol;Acc:MGI:1913837]	Fastk	5	protein_coding	NA	NA	NA	NA	NA
ENSMUSG00000041268	ENSMUSG00000041268	Dmx-like 2 [Source:MGI Symbol;Acc:MGI:2444630]	Dmxl2	9	protein_coding	0.0515439	8.52515	0.732643	0.470763	0.692178	-6.14328	ENSMUSG00000041268	Dmx-like 2 [Source:MGI Symbol;Acc:MGI:2444630]	Dmxl2	9	protein_coding	NA	NA	NA	NA	NA
ENSMUSG00000021932	ENSMUSG00000021932	ribonuclease H2, subunit B [Source:MGI Symbol;Acc:MGI:1914403]	Rnaseh2b	14	protein_coding	0.0582109	2.35805	0.732829	0.470652	0.692178	-5.57068	ENSMUSG00000021932	ribonuclease H2, subunit B [Source:MGI Symbol;Acc:MGI:1914403]	Rnaseh2b	14	protein_coding	NA	NA	NA	NA	NA
ENSMUSG00000031379	ENSMUSG00000031379	pirin [Source:MGI Symbol;Acc:MGI:1916906]	Pir	X	protein_coding	0.058752	1.76873	0.732775	0.470684	0.692178	-5.44162	ENSMUSG00000031379	pirin [Source:MGI Symbol;Acc:MGI:1916906]	Pir	X	protein_coding	NA	NA	NA	NA	NA
ENSMUSG00000041460	ENSMUSG00000041460	calcium channel, voltage-dependent, alpha 2/delta subunit 4 [Source:MGI Symbol;Acc:MGI:2442632]	Cacna2d4	6	protein_coding	0.135154	1.4451	0.733119	0.470478	0.692178	-5.34652	ENSMUSG00000041460	calcium channel, voltage-dependent, alpha 2/delta subunit 4 [Source:MGI Symbol;Acc:MGI:2442632]	Cacna2d4	6	protein_coding	NA	NA	NA	NA	NA
ENSMUSG00000052915	ENSMUSG00000052915	male specific lethal 1 [Source:MGI Symbol;Acc:MGI:1921276]	Msl1	11	protein_coding	-0.0220644	7.42884	-0.732491	0.470854	0.692179	-6.20564	ENSMUSG00000052915	male specific lethal 1 [Source:MGI Symbol;Acc:MGI:1921276]	Msl1	11	protein_coding	NA	NA	NA	NA	NA
ENSMUSG00000019124	ENSMUSG00000019124	secernin 1 [Source:MGI Symbol;Acc:MGI:1917188]	Scrn1	6	protein_coding	0.0212763	7.751	0.732212	0.471022	0.692356	-6.19006	ENSMUSG00000019124	secernin 1 [Source:MGI Symbol;Acc:MGI:1917188]	Scrn1	6	protein_coding	NA	NA	NA	NA	NA
ENSMUSG00000022865	ENSMUSG00000022865	coxsackie virus and adenovirus receptor [Source:MGI Symbol;Acc:MGI:1201679]	Cxadr	16	protein_coding	-0.0499266	4.30955	-0.7319	0.471209	0.692561	-6.05623	ENSMUSG00000022865	coxsackie virus and adenovirus receptor [Source:MGI Symbol;Acc:MGI:1201679]	Cxadr	16	protein_coding	NA	NA	NA	NA	NA
ENSMUSG00000030693	ENSMUSG00000030693	kallikrein related-peptidase 10 [Source:MGI Symbol;Acc:MGI:1916790]	Klk10	7	protein_coding	-0.160917	-0.616016	-0.731375	0.471524	0.692858	-4.97186	ENSMUSG00000030693	kallikrein related-peptidase 10 [Source:MGI Symbol;Acc:MGI:1916790]	Klk10	7	protein_coding	NA	NA	NA	NA	NA
ENSMUSG00000025856	ENSMUSG00000025856	platelet derived growth factor, alpha [Source:MGI Symbol;Acc:MGI:97527]	Pdgfa	5	protein_coding	-0.028332	5.26692	-0.731328	0.471551	0.692858	-6.19074	ENSMUSG00000025856	platelet derived growth factor, alpha [Source:MGI Symbol;Acc:MGI:97527]	Pdgfa	5	protein_coding	NA	NA	NA	NA	NA
ENSMUSG00000037622	ENSMUSG00000037622	WD and tetratricopeptide repeats 1 [Source:MGI Symbol;Acc:MGI:2685541]	Wdtc1	4	protein_coding	0.0252508	6.9754	0.731461	0.471472	0.692858	-6.22648	ENSMUSG00000037622	WD and tetratricopeptide repeats 1 [Source:MGI Symbol;Acc:MGI:2685541]	Wdtc1	4	protein_coding	NA	NA	NA	NA	NA
ENSMUSG00000015222	ENSMUSG00000015222	microtubule-associated protein 2 [Source:MGI Symbol;Acc:MGI:97175]	Map2	1	protein_coding	0.0283386	10.3346	0.731052	0.471717	0.693033	-6.04898	ENSMUSG00000015222	microtubule-associated protein 2 [Source:MGI Symbol;Acc:MGI:97175]	Map2	1	protein_coding	NA	NA	NA	NA	NA
ENSMUSG00000074457	ENSMUSG00000074457	S100 calcium binding protein A16 [Source:MGI Symbol;Acc:MGI:1915110]	S100a16	3	protein_coding	0.0417497	5.49203	0.730671	0.471946	0.6933	-6.20988	ENSMUSG00000074457	S100 calcium binding protein A16 [Source:MGI Symbol;Acc:MGI:1915110]	S100a16	3	protein_coding	NA	NA	NA	NA	NA
ENSMUSG00000029070	ENSMUSG00000029070	matrix-remodelling associated 8 [Source:MGI Symbol;Acc:MGI:1922011]	Mxra8	4	protein_coding	-0.0909689	2.76284	-0.730439	0.472085	0.693415	-5.67624	ENSMUSG00000029070	matrix-remodelling associated 8 [Source:MGI Symbol;Acc:MGI:1922011]	Mxra8	4	protein_coding	NA	NA	NA	NA	NA
ENSMUSG00000018287	ENSMUSG00000018287	sperm associated antigen 7 [Source:MGI Symbol;Acc:MGI:107380]	Spag7	11	protein_coding	-0.0231635	5.22867	-0.730384	0.472118	0.693415	-6.18842	ENSMUSG00000018287	sperm associated antigen 7 [Source:MGI Symbol;Acc:MGI:107380]	Spag7	11	protein_coding	NA	NA	NA	NA	NA
ENSMUSG00000032350	ENSMUSG00000032350	glutamate-cysteine ligase, catalytic subunit [Source:MGI Symbol;Acc:MGI:104990]	Gclc	9	protein_coding	0.0250736	5.94072	0.730002	0.472347	0.693682	-6.23577	ENSMUSG00000032350	glutamate-cysteine ligase, catalytic subunit [Source:MGI Symbol;Acc:MGI:104990]	Gclc	9	protein_coding	NA	NA	NA	NA	NA
ENSMUSG00000034544	ENSMUSG00000034544	arginine/serine-rich coiled-coil 1 [Source:MGI Symbol;Acc:MGI:1914130]	Rsrc1	3	protein_coding	-0.0373595	4.98889	-0.729731	0.47251	0.693851	-6.15923	ENSMUSG00000034544	arginine/serine-rich coiled-coil 1 [Source:MGI Symbol;Acc:MGI:1914130]	Rsrc1	3	protein_coding	NA	NA	NA	NA	NA
ENSMUSG00000004018	ENSMUSG00000004018	Fanconi anemia, complementation group L [Source:MGI Symbol;Acc:MGI:1914280]	Fancl	11	protein_coding	0.0378148	2.32226	0.729339	0.472745	0.694129	-5.56641	ENSMUSG00000004018	Fanconi anemia, complementation group L [Source:MGI Symbol;Acc:MGI:1914280]	Fancl	11	protein_coding	NA	NA	NA	NA	NA
ENSMUSG00000024411	ENSMUSG00000024411	aquaporin 4 [Source:MGI Symbol;Acc:MGI:107387]	Aqp4	18	protein_coding	-0.0371038	7.04284	-0.729151	0.472858	0.694156	-6.2275	ENSMUSG00000024411	aquaporin 4 [Source:MGI Symbol;Acc:MGI:107387]	Aqp4	18	protein_coding	NA	NA	NA	NA	NA
ENSMUSG00000034792	ENSMUSG00000034792	guanine nucleotide binding protein, alpha 15 [Source:MGI Symbol;Acc:MGI:95770]	Gna15	10	protein_coding	0.08249	0.972448	0.729184	0.472838	0.694156	-5.26177	ENSMUSG00000034792	guanine nucleotide binding protein, alpha 15 [Source:MGI Symbol;Acc:MGI:95770]	Gna15	10	protein_coding	NA	NA	NA	NA	NA
ENSMUSG00000032313	ENSMUSG00000032313	transmembrane protein 266 [Source:MGI Symbol;Acc:MGI:2142980]	Tmem266	9	protein_coding	0.0605935	2.62864	0.72879	0.473075	0.694405	-5.65326	ENSMUSG00000032313	transmembrane protein 266 [Source:MGI Symbol;Acc:MGI:2142980]	Tmem266	9	protein_coding	NA	NA	NA	NA	NA
ENSMUSG00000060224	ENSMUSG00000060224	pyridine nucleotide-disulphide oxidoreductase domain 2 [Source:MGI Symbol;Acc:MGI:1921830]	Pyroxd2	19	protein_coding	-0.0844013	1.0839	-0.72836	0.473334	0.694683	-5.27094	ENSMUSG00000060224	pyridine nucleotide-disulphide oxidoreductase domain 2 [Source:MGI Symbol;Acc:MGI:1921830]	Pyroxd2	19	protein_coding	NA	NA	NA	NA	NA
ENSMUSG00000006345	ENSMUSG00000006345	gamma-glutamyltransferase 1 [Source:MGI Symbol;Acc:MGI:95706]	Ggt1	10	protein_coding	-0.0625609	1.05485	-0.728318	0.473358	0.694683	-5.28958	ENSMUSG00000006345	gamma-glutamyltransferase 1 [Source:MGI Symbol;Acc:MGI:95706]	Ggt1	10	protein_coding	NA	NA	NA	NA	NA
ENSMUSG00000079103	ENSMUSG00000079103	transglutaminase 7 [Source:MGI Symbol;Acc:MGI:2151164]	Tgm7	2	protein_coding	0.140913	-1.28009	0.728181	0.473441	0.694735	-4.90338	ENSMUSG00000079103	transglutaminase 7 [Source:MGI Symbol;Acc:MGI:2151164]	Tgm7	2	protein_coding	NA	NA	NA	NA	NA
ENSMUSG00000026975	ENSMUSG00000026975	diphthamine biosynethesis 7 [Source:MGI Symbol;Acc:MGI:1914478]	Dph7	2	protein_coding	0.0246372	4.34316	0.727958	0.473575	0.694862	-6.06034	ENSMUSG00000026975	diphthamine biosynethesis 7 [Source:MGI Symbol;Acc:MGI:1914478]	Dph7	2	protein_coding	NA	NA	NA	NA	NA
ENSMUSG00000002345	ENSMUSG00000002345	BLOC-1 related complex subunit 8 [Source:MGI Symbol;Acc:MGI:1919618]	Borcs8	8	protein_coding	-0.0301643	4.32582	-0.727641	0.473765	0.694934	-6.05781	ENSMUSG00000002345	BLOC-1 related complex subunit 8 [Source:MGI Symbol;Acc:MGI:1919618]	Borcs8	8	protein_coding	NA	NA	NA	NA	NA
ENSMUSG00000013663	ENSMUSG00000013663	phosphatase and tensin homolog [Source:MGI Symbol;Acc:MGI:109583]	Pten	19	protein_coding	0.0223632	7.1669	0.727738	0.473707	0.694934	-6.22173	ENSMUSG00000013663	phosphatase and tensin homolog [Source:MGI Symbol;Acc:MGI:109583]	Pten	19	protein_coding	NA	NA	NA	NA	NA
ENSMUSG00000071001	ENSMUSG00000071001	histidine rich carboxyl terminus 1 [Source:MGI Symbol;Acc:MGI:1917945]	Hrct1	4	protein_coding	0.139194	-0.692672	0.72768	0.473742	0.694934	-4.98747	ENSMUSG00000071001	histidine rich carboxyl terminus 1 [Source:MGI Symbol;Acc:MGI:1917945]	Hrct1	4	protein_coding	NA	NA	NA	NA	NA
ENSMUSG00000031516	ENSMUSG00000031516	dynactin 6 [Source:MGI Symbol;Acc:MGI:1343154]	Dctn6	8	protein_coding	0.0187148	5.60826	0.72741	0.473905	0.695069	-6.22119	ENSMUSG00000031516	dynactin 6 [Source:MGI Symbol;Acc:MGI:1343154]	Dctn6	8	protein_coding	NA	NA	NA	NA	NA
ENSMUSG00000039960	ENSMUSG00000039960	ras homolog family member U [Source:MGI Symbol;Acc:MGI:1916831]	Rhou	8	protein_coding	-0.0691524	5.39947	-0.726638	0.474369	0.695372	-6.20303	ENSMUSG00000039960	ras homolog family member U [Source:MGI Symbol;Acc:MGI:1916831]	Rhou	8	protein_coding	NA	NA	NA	NA	NA
ENSMUSG00000050323	ENSMUSG00000050323	NADH:ubiquinone oxidoreductase complex assembly factor 6 [Source:MGI Symbol;Acc:MGI:1924197]	Ndufaf6	4	protein_coding	-0.0436629	2.52347	-0.726611	0.474385	0.695372	-5.63067	ENSMUSG00000050323	NADH:ubiquinone oxidoreductase complex assembly factor 6 [Source:MGI Symbol;Acc:MGI:1924197]	Ndufaf6	4	protein_coding	NA	NA	NA	NA	NA
ENSMUSG00000034575	ENSMUSG00000034575	terminal nucleotidyltransferase 4A [Source:MGI Symbol;Acc:MGI:2682295]	Tent4a	13	protein_coding	-0.0300581	5.70092	-0.726597	0.474394	0.695372	-6.22777	ENSMUSG00000034575	terminal nucleotidyltransferase 4A [Source:MGI Symbol;Acc:MGI:2682295]	Tent4a	13	protein_coding	NA	NA	NA	NA	NA
ENSMUSG00000002799	ENSMUSG00000002799	jagged 2 [Source:MGI Symbol;Acc:MGI:1098270]	Jag2	12	protein_coding	-0.0290115	5.94896	-0.72691	0.474205	0.695372	-6.23795	ENSMUSG00000002799	jagged 2 [Source:MGI Symbol;Acc:MGI:1098270]	Jag2	12	protein_coding	NA	NA	NA	NA	NA
ENSMUSG00000020143	ENSMUSG00000020143	dedicator of cyto-kinesis 2 [Source:MGI Symbol;Acc:MGI:2149010]	Dock2	11	protein_coding	0.0470382	2.24602	0.726772	0.474288	0.695372	-5.54499	ENSMUSG00000020143	dedicator of cyto-kinesis 2 [Source:MGI Symbol;Acc:MGI:2149010]	Dock2	11	protein_coding	NA	NA	NA	NA	NA
ENSMUSG00000028224	ENSMUSG00000028224	nibrin [Source:MGI Symbol;Acc:MGI:1351625]	Nbn	4	protein_coding	0.048982	3.62994	0.726879	0.474224	0.695372	-5.91049	ENSMUSG00000028224	nibrin [Source:MGI Symbol;Acc:MGI:1351625]	Nbn	4	protein_coding	NA	NA	NA	NA	NA
ENSMUSG00000024981	ENSMUSG00000024981	acyl-CoA synthetase long-chain family member 5 [Source:MGI Symbol;Acc:MGI:1919129]	Acsl5	19	protein_coding	0.0329926	5.57522	0.726461	0.474475	0.695422	-6.21952	ENSMUSG00000024981	acyl-CoA synthetase long-chain family member 5 [Source:MGI Symbol;Acc:MGI:1919129]	Acsl5	19	protein_coding	NA	NA	NA	NA	NA
ENSMUSG00000079434	ENSMUSG00000079434	neuraminidase 2 [Source:MGI Symbol;Acc:MGI:1344417]	Neu2	1	protein_coding	-0.183593	-1.39899	-0.72591	0.474807	0.695591	-4.90693	ENSMUSG00000079434	neuraminidase 2 [Source:MGI Symbol;Acc:MGI:1344417]	Neu2	1	protein_coding	NA	NA	NA	NA	NA
ENSMUSG00000040133	ENSMUSG00000040133	G protein-coupled receptor 176 [Source:MGI Symbol;Acc:MGI:2685858]	Gpr176	2	protein_coding	-0.0361621	3.75558	-0.726005	0.47475	0.695591	-5.94105	ENSMUSG00000040133	G protein-coupled receptor 176 [Source:MGI Symbol;Acc:MGI:2685858]	Gpr176	2	protein_coding	NA	NA	NA	NA	NA
ENSMUSG00000019809	ENSMUSG00000019809	peroxisomal biogenesis factor 3 [Source:MGI Symbol;Acc:MGI:1929646]	Pex3	10	protein_coding	-0.0280075	4.13495	-0.726108	0.474688	0.695591	-6.02479	ENSMUSG00000019809	peroxisomal biogenesis factor 3 [Source:MGI Symbol;Acc:MGI:1929646]	Pex3	10	protein_coding	NA	NA	NA	NA	NA
ENSMUSG00000005625	ENSMUSG00000005625	proteasome (prosome, macropain) 26S subunit, non-ATPase, 4 [Source:MGI Symbol;Acc:MGI:1201670]	Psmd4	3	protein_coding	0.0182536	6.55379	0.725878	0.474826	0.695591	-6.24286	ENSMUSG00000005625	proteasome (prosome, macropain) 26S subunit, non-ATPase, 4 [Source:MGI Symbol;Acc:MGI:1201670]	Psmd4	3	protein_coding	NA	NA	NA	NA	NA
ENSMUSG00000031841	ENSMUSG00000031841	cadherin 13 [Source:MGI Symbol;Acc:MGI:99551]	Cdh13	8	protein_coding	0.0644028	5.69681	0.725982	0.474764	0.695591	-6.22759	ENSMUSG00000031841	cadherin 13 [Source:MGI Symbol;Acc:MGI:99551]	Cdh13	8	protein_coding	NA	NA	NA	NA	NA
ENSMUSG00000022947	ENSMUSG00000022947	carbonyl reductase 3 [Source:MGI Symbol;Acc:MGI:1309992]	Cbr3	16	protein_coding	-0.052946	3.10956	-0.725192	0.47524	0.696128	-5.78037	ENSMUSG00000022947	carbonyl reductase 3 [Source:MGI Symbol;Acc:MGI:1309992]	Cbr3	16	protein_coding	NA	NA	NA	NA	NA
ENSMUSG00000016494	ENSMUSG00000016494	CD34 antigen [Source:MGI Symbol;Acc:MGI:88329]	Cd34	1	protein_coding	-0.0830246	4.85742	-0.724941	0.47539	0.696237	-6.14215	ENSMUSG00000016494	CD34 antigen [Source:MGI Symbol;Acc:MGI:88329]	Cd34	1	protein_coding	NA	NA	NA	NA	NA
ENSMUSG00000036678	ENSMUSG00000036678	achalasia, adrenocortical insufficiency, alacrimia [Source:MGI Symbol;Acc:MGI:2443767]	Aaas	15	protein_coding	-0.0287885	3.66758	-0.724676	0.47555	0.696237	-5.91704	ENSMUSG00000036678	achalasia, adrenocortical insufficiency, alacrimia [Source:MGI Symbol;Acc:MGI:2443767]	Aaas	15	protein_coding	NA	NA	NA	NA	NA
ENSMUSG00000015189	ENSMUSG00000015189	CAS1 domain containing 1 [Source:MGI Symbol;Acc:MGI:2384865]	Casd1	6	protein_coding	-0.023502	5.84093	-0.72469	0.475542	0.696237	-6.23579	ENSMUSG00000015189	CAS1 domain containing 1 [Source:MGI Symbol;Acc:MGI:2384865]	Casd1	6	protein_coding	NA	NA	NA	NA	NA
ENSMUSG00000033287	ENSMUSG00000033287	potassium channel tetramerisation domain containing 17 [Source:MGI Symbol;Acc:MGI:1920094]	Kctd17	15	protein_coding	0.0241875	7.11625	0.7247	0.475536	0.696237	-6.22635	ENSMUSG00000033287	potassium channel tetramerisation domain containing 17 [Source:MGI Symbol;Acc:MGI:1920094]	Kctd17	15	protein_coding	NA	NA	NA	NA	NA
ENSMUSG00000001524	ENSMUSG00000001524	general transcription factor II H, polypeptide 4 [Source:MGI Symbol;Acc:MGI:1338799]	Gtf2h4	17	protein_coding	0.0295532	3.88516	0.724732	0.475516	0.696237	-5.97322	ENSMUSG00000001524	general transcription factor II H, polypeptide 4 [Source:MGI Symbol;Acc:MGI:1338799]	Gtf2h4	17	protein_coding	NA	NA	NA	NA	NA
ENSMUSG00000039523	ENSMUSG00000039523	centrosomal protein 104 [Source:MGI Symbol;Acc:MGI:2687282]	Cep104	4	protein_coding	-0.0230856	5.80307	-0.724537	0.475634	0.69629	-6.23486	ENSMUSG00000039523	centrosomal protein 104 [Source:MGI Symbol;Acc:MGI:2687282]	Cep104	4	protein_coding	NA	NA	NA	NA	NA
ENSMUSG00000011114	ENSMUSG00000011114	transforming growth factor beta regulated gene 1 [Source:MGI Symbol;Acc:MGI:1100877]	Tbrg1	9	protein_coding	0.0246082	4.94745	0.723963	0.47598	0.696728	-6.16125	ENSMUSG00000011114	transforming growth factor beta regulated gene 1 [Source:MGI Symbol;Acc:MGI:1100877]	Tbrg1	9	protein_coding	NA	NA	NA	NA	NA
ENSMUSG00000048796	ENSMUSG00000048796	cytochrome b-561 domain containing 1 [Source:MGI Symbol;Acc:MGI:1919273]	Cyb561d1	3	protein_coding	-0.0316812	4.51097	-0.723802	0.476077	0.696735	-6.09754	ENSMUSG00000048796	cytochrome b-561 domain containing 1 [Source:MGI Symbol;Acc:MGI:1919273]	Cyb561d1	3	protein_coding	NA	NA	NA	NA	NA
ENSMUSG00000039782	ENSMUSG00000039782	cytoplasmic polyadenylation element binding protein 2 [Source:MGI Symbol;Acc:MGI:2442640]	Cpeb2	5	protein_coding	0.0396504	5.91407	0.723798	0.476079	0.696735	-6.24001	ENSMUSG00000039782	cytoplasmic polyadenylation element binding protein 2 [Source:MGI Symbol;Acc:MGI:2442640]	Cpeb2	5	protein_coding	NA	NA	NA	NA	NA
ENSMUSG00000047904	ENSMUSG00000047904	somatostatin receptor 2 [Source:MGI Symbol;Acc:MGI:98328]	Sstr2	11	protein_coding	-0.104898	3.16371	-0.723647	0.476171	0.696799	-5.77707	ENSMUSG00000047904	somatostatin receptor 2 [Source:MGI Symbol;Acc:MGI:98328]	Sstr2	11	protein_coding	NA	NA	NA	NA	NA
ENSMUSG00000024537	ENSMUSG00000024537	proteasome (prosome, macropain) assembly chaperone 2 [Source:MGI Symbol;Acc:MGI:1922901]	Psmg2	18	protein_coding	-0.0298388	3.50566	-0.723486	0.476268	0.696872	-5.87616	ENSMUSG00000024537	proteasome (prosome, macropain) assembly chaperone 2 [Source:MGI Symbol;Acc:MGI:1922901]	Psmg2	18	protein_coding	NA	NA	NA	NA	NA
ENSMUSG00000024544	ENSMUSG00000024544	low density lipoprotein receptor class A domain containing 4 [Source:MGI Symbol;Acc:MGI:1277150]	Ldlrad4	18	protein_coding	-0.0523158	4.60839	-0.723349	0.47635	0.696924	-6.10996	ENSMUSG00000024544	low density lipoprotein receptor class A domain containing 4 [Source:MGI Symbol;Acc:MGI:1277150]	Ldlrad4	18	protein_coding	NA	NA	NA	NA	NA
ENSMUSG00000033720	ENSMUSG00000033720	sideroflexin 5 [Source:MGI Symbol;Acc:MGI:2137681]	Sfxn5	6	protein_coding	-0.0350979	7.54298	-0.722963	0.476583	0.69715	-6.20869	ENSMUSG00000033720	sideroflexin 5 [Source:MGI Symbol;Acc:MGI:2137681]	Sfxn5	6	protein_coding	NA	NA	NA	NA	NA
ENSMUSG00000030663	ENSMUSG00000030663	RIKEN cDNA 1110004F10 gene [Source:MGI Symbol;Acc:MGI:1929274]	1110004F10Rik	7	protein_coding	0.0203298	6.20688	0.722858	0.476647	0.69715	-6.24604	ENSMUSG00000030663	RIKEN cDNA 1110004F10 gene [Source:MGI Symbol;Acc:MGI:1929274]	1110004F10Rik	7	protein_coding	NA	NA	NA	NA	NA
ENSMUSG00000090812	ENSMUSG00000090812	sterile alpha motif domain containing 15 [Source:MGI Symbol;Acc:MGI:2685109]	Samd15	12	protein_coding	0.0997289	0.541372	0.722909	0.476616	0.69715	-5.18214	ENSMUSG00000090812	sterile alpha motif domain containing 15 [Source:MGI Symbol;Acc:MGI:2685109]	Samd15	12	protein_coding	NA	NA	NA	NA	NA
ENSMUSG00000021311	ENSMUSG00000021311	5-methyltetrahydrofolate-homocysteine methyltransferase [Source:MGI Symbol;Acc:MGI:894292]	Mtr	13	protein_coding	-0.0312725	4.72415	-0.72251	0.476857	0.697388	-6.13838	ENSMUSG00000021311	5-methyltetrahydrofolate-homocysteine methyltransferase [Source:MGI Symbol;Acc:MGI:894292]	Mtr	13	protein_coding	NA	NA	NA	NA	NA
ENSMUSG00000032839	ENSMUSG00000032839	transient receptor potential cation channel, subfamily C, member 1 [Source:MGI Symbol;Acc:MGI:109528]	Trpc1	9	protein_coding	-0.0262356	5.60097	-0.721692	0.47735	0.698041	-6.22651	ENSMUSG00000032839	transient receptor potential cation channel, subfamily C, member 1 [Source:MGI Symbol;Acc:MGI:109528]	Trpc1	9	protein_coding	NA	NA	NA	NA	NA
ENSMUSG00000019718	ENSMUSG00000019718	L-3-hydroxyproline dehydratase (trans-) [Source:MGI Symbol;Acc:MGI:1914467]	L3hypdh	12	protein_coding	-0.0773178	0.970165	-0.721299	0.477588	0.698288	-5.25823	ENSMUSG00000019718	L-3-hydroxyproline dehydratase (trans-) [Source:MGI Symbol;Acc:MGI:1914467]	L3hypdh	12	protein_coding	NA	NA	NA	NA	NA
ENSMUSG00000067274	ENSMUSG00000067274	ribosomal protein, large, P0 [Source:MGI Symbol;Acc:MGI:1927636]	Rplp0	5	protein_coding	0.0290067	7.59988	0.721178	0.477661	0.698288	-6.20625	ENSMUSG00000067274	ribosomal protein, large, P0 [Source:MGI Symbol;Acc:MGI:1927636]	Rplp0	5	protein_coding	NA	NA	NA	NA	NA
ENSMUSG00000057103	ENSMUSG00000057103	N-acetyltransferase 8 (GCN5-related) family member 1 [Source:MGI Symbol;Acc:MGI:1913366]	Nat8f1	6	protein_coding	0.0607056	2.00936	0.721179	0.47766	0.698288	-5.50012	ENSMUSG00000057103	N-acetyltransferase 8 (GCN5-related) family member 1 [Source:MGI Symbol;Acc:MGI:1913366]	Nat8f1	6	protein_coding	NA	NA	NA	NA	NA
ENSMUSG00000025001	ENSMUSG00000025001	helicase, lymphoid specific [Source:MGI Symbol;Acc:MGI:106209]	Hells	19	protein_coding	0.0796879	1.27666	0.721087	0.477716	0.698298	-5.33512	ENSMUSG00000025001	helicase, lymphoid specific [Source:MGI Symbol;Acc:MGI:106209]	Hells	19	protein_coding	NA	NA	NA	NA	NA
ENSMUSG00000090919	ENSMUSG00000090919	poly(A) binding protein, cytoplasmic 4-like [Source:MGI Symbol;Acc:MGI:3643087]	Pabpc4l	3	protein_coding	0.155366	-1.45618	0.720437	0.478109	0.698804	-4.88784	ENSMUSG00000090919	poly(A) binding protein, cytoplasmic 4-like [Source:MGI Symbol;Acc:MGI:3643087]	Pabpc4l	3	protein_coding	NA	NA	NA	NA	NA
ENSMUSG00000022516	ENSMUSG00000022516	nudix (nucleoside diphosphate linked moiety X)-type motif 16-like 1 [Source:MGI Symbol;Acc:MGI:1914161]	Nudt16l1	16	protein_coding	0.0230731	4.3302	0.720311	0.478185	0.698846	-6.06441	ENSMUSG00000022516	nudix (nucleoside diphosphate linked moiety X)-type motif 16-like 1 [Source:MGI Symbol;Acc:MGI:1914161]	Nudt16l1	16	protein_coding	NA	NA	NA	NA	NA
ENSMUSG00000034701	ENSMUSG00000034701	neurogenic differentiation 1 [Source:MGI Symbol;Acc:MGI:1339708]	Neurod1	2	protein_coding	-0.0966695	4.51169	-0.719986	0.478382	0.698974	-6.10427	ENSMUSG00000034701	neurogenic differentiation 1 [Source:MGI Symbol;Acc:MGI:1339708]	Neurod1	2	protein_coding	NA	NA	NA	NA	NA
ENSMUSG00000069833	ENSMUSG00000069833	AHNAK nucleoprotein (desmoyokin) [Source:MGI Symbol;Acc:MGI:1316648]	Ahnak	19	protein_coding	-0.0682811	5.4818	-0.720055	0.47834	0.698974	-6.21401	ENSMUSG00000069833	AHNAK nucleoprotein (desmoyokin) [Source:MGI Symbol;Acc:MGI:1316648]	Ahnak	19	protein_coding	NA	NA	NA	NA	NA
ENSMUSG00000015087	ENSMUSG00000015087	RAB, member RAS oncogene family-like 6 [Source:MGI Symbol;Acc:MGI:2442633]	Rabl6	2	protein_coding	-0.0189347	7.48429	-0.71993	0.478415	0.698974	-6.21216	ENSMUSG00000015087	RAB, member RAS oncogene family-like 6 [Source:MGI Symbol;Acc:MGI:2442633]	Rabl6	2	protein_coding	NA	NA	NA	NA	NA
ENSMUSG00000053399	ENSMUSG00000053399	a disintegrin-like and metallopeptidase (reprolysin type) with thrombospondin type 1 motif, 18 [Source:MGI Symbol;Acc:MGI:2442600]	Adamts18	8	protein_coding	-0.14867	0.915481	-0.719182	0.478868	0.699081	-5.26335	ENSMUSG00000053399	a disintegrin-like and metallopeptidase (reprolysin type) with thrombospondin type 1 motif, 18 [Source:MGI Symbol;Acc:MGI:2442600]	Adamts18	8	protein_coding	NA	NA	NA	NA	NA
ENSMUSG00000001300	ENSMUSG00000001300	ephrin B2 [Source:MGI Symbol;Acc:MGI:105097]	Efnb2	8	protein_coding	-0.0874519	5.12445	-0.719297	0.478798	0.699081	-6.18802	ENSMUSG00000001300	ephrin B2 [Source:MGI Symbol;Acc:MGI:105097]	Efnb2	8	protein_coding	NA	NA	NA	NA	NA
ENSMUSG00000035033	ENSMUSG00000035033	T-box brain gene 1 [Source:MGI Symbol;Acc:MGI:107404]	Tbr1	2	protein_coding	-0.0794023	5.39336	-0.719187	0.478865	0.699081	-6.20798	ENSMUSG00000035033	T-box brain gene 1 [Source:MGI Symbol;Acc:MGI:107404]	Tbr1	2	protein_coding	NA	NA	NA	NA	NA
ENSMUSG00000026222	ENSMUSG00000026222	nuclear antigen Sp100 [Source:MGI Symbol;Acc:MGI:109561]	Sp100	1	protein_coding	-0.062262	1.7995	-0.719579	0.478628	0.699081	-5.43467	ENSMUSG00000026222	nuclear antigen Sp100 [Source:MGI Symbol;Acc:MGI:109561]	Sp100	1	protein_coding	NA	NA	NA	NA	NA
ENSMUSG00000047414	ENSMUSG00000047414	fibronectin leucine rich transmembrane protein 2 [Source:MGI Symbol;Acc:MGI:3603594]	Flrt2	12	protein_coding	-0.061969	5.662	-0.719416	0.478726	0.699081	-6.23297	ENSMUSG00000047414	fibronectin leucine rich transmembrane protein 2 [Source:MGI Symbol;Acc:MGI:3603594]	Flrt2	12	protein_coding	NA	NA	NA	NA	NA
ENSMUSG00000007617	ENSMUSG00000007617	homer scaffolding protein 1 [Source:MGI Symbol;Acc:MGI:1347345]	Homer1	13	protein_coding	-0.0599387	7.01139	-0.719573	0.478631	0.699081	-6.23207	ENSMUSG00000007617	homer scaffolding protein 1 [Source:MGI Symbol;Acc:MGI:1347345]	Homer1	13	protein_coding	NA	NA	NA	NA	NA
ENSMUSG00000011751	ENSMUSG00000011751	spectrin beta, non-erythrocytic 4 [Source:MGI Symbol;Acc:MGI:1890574]	Sptbn4	7	protein_coding	-0.0356519	8.58143	-0.719184	0.478866	0.699081	-6.15211	ENSMUSG00000011751	spectrin beta, non-erythrocytic 4 [Source:MGI Symbol;Acc:MGI:1890574]	Sptbn4	7	protein_coding	NA	NA	NA	NA	NA
ENSMUSG00000036820	ENSMUSG00000036820	amidohydrolase domain containing 2 [Source:MGI Symbol;Acc:MGI:2443978]	Amdhd2	17	protein_coding	-0.0354419	4.1856	-0.719298	0.478798	0.699081	-6.04229	ENSMUSG00000036820	amidohydrolase domain containing 2 [Source:MGI Symbol;Acc:MGI:2443978]	Amdhd2	17	protein_coding	NA	NA	NA	NA	NA
ENSMUSG00000060771	ENSMUSG00000060771	testis specific 10 [Source:MGI Symbol;Acc:MGI:2685063]	Tsga10	1	protein_coding	-0.0372683	4.29817	-0.718912	0.479031	0.699126	-6.06816	ENSMUSG00000060771	testis specific 10 [Source:MGI Symbol;Acc:MGI:2685063]	Tsga10	1	protein_coding	NA	NA	NA	NA	NA
ENSMUSG00000021719	ENSMUSG00000021719	regulator of G-protein signalling 7 binding protein [Source:MGI Symbol;Acc:MGI:106334]	Rgs7bp	13	protein_coding	-0.0327068	8.31643	-0.718897	0.47904	0.699126	-6.16725	ENSMUSG00000021719	regulator of G-protein signalling 7 binding protein [Source:MGI Symbol;Acc:MGI:106334]	Rgs7bp	13	protein_coding	NA	NA	NA	NA	NA
ENSMUSG00000032417	ENSMUSG00000032417	RWD domain containing 2A [Source:MGI Symbol;Acc:MGI:1916769]	Rwdd2a	9	protein_coding	0.0509892	3.88178	0.718999	0.478978	0.699126	-5.97386	ENSMUSG00000032417	RWD domain containing 2A [Source:MGI Symbol;Acc:MGI:1916769]	Rwdd2a	9	protein_coding	NA	NA	NA	NA	NA
ENSMUSG00000028078	ENSMUSG00000028078	doublecortin-like kinase 2 [Source:MGI Symbol;Acc:MGI:1918012]	Dclk2	3	protein_coding	0.0336925	7.20416	0.718788	0.479106	0.699152	-6.22525	ENSMUSG00000028078	doublecortin-like kinase 2 [Source:MGI Symbol;Acc:MGI:1918012]	Dclk2	3	protein_coding	NA	NA	NA	NA	NA
ENSMUSG00000069814	ENSMUSG00000069814	coiled-coil domain containing 92B [Source:MGI Symbol;Acc:MGI:3588240]	Ccdc92b	11	protein_coding	-0.0298531	5.01885	-0.71862	0.479208	0.699232	-6.1718	ENSMUSG00000069814	coiled-coil domain containing 92B [Source:MGI Symbol;Acc:MGI:3588240]	Ccdc92b	11	protein_coding	NA	NA	NA	NA	NA
ENSMUSG00000020829	ENSMUSG00000020829	solute carrier family 46, member 1 [Source:MGI Symbol;Acc:MGI:1098733]	Slc46a1	11	protein_coding	0.0258377	4.35888	0.718466	0.479301	0.699299	-6.07747	ENSMUSG00000020829	solute carrier family 46, member 1 [Source:MGI Symbol;Acc:MGI:1098733]	Slc46a1	11	protein_coding	NA	NA	NA	NA	NA
ENSMUSG00000029120	ENSMUSG00000029120	protein phosphatase 2, regulatory subunit B, gamma [Source:MGI Symbol;Acc:MGI:2442660]	Ppp2r2c	5	protein_coding	0.0301355	9.44468	0.718208	0.479457	0.699319	-6.10671	ENSMUSG00000029120	protein phosphatase 2, regulatory subunit B, gamma [Source:MGI Symbol;Acc:MGI:2442660]	Ppp2r2c	5	protein_coding	NA	NA	NA	NA	NA
ENSMUSG00000051285	ENSMUSG00000051285	protein-L-isoaspartate (D-aspartate) O-methyltransferase domain containing 1 [Source:MGI Symbol;Acc:MGI:2441773]	Pcmtd1	1	protein_coding	0.0324563	6.5799	0.718271	0.479419	0.699319	-6.2474	ENSMUSG00000051285	protein-L-isoaspartate (D-aspartate) O-methyltransferase domain containing 1 [Source:MGI Symbol;Acc:MGI:2441773]	Pcmtd1	1	protein_coding	NA	NA	NA	NA	NA
ENSMUSG00000014164	ENSMUSG00000014164	kelch-like 3 [Source:MGI Symbol;Acc:MGI:2445185]	Klhl3	13	protein_coding	0.0475838	7.05602	0.718304	0.479399	0.699319	-6.23107	ENSMUSG00000014164	kelch-like 3 [Source:MGI Symbol;Acc:MGI:2445185]	Klhl3	13	protein_coding	NA	NA	NA	NA	NA
ENSMUSG00000020454	ENSMUSG00000020454	eukaryotic translation initiation factor 4E nuclear import factor 1 [Source:MGI Symbol;Acc:MGI:1921453]	Eif4enif1	11	protein_coding	0.0166005	5.72139	0.71766	0.479789	0.699734	-6.23563	ENSMUSG00000020454	eukaryotic translation initiation factor 4E nuclear import factor 1 [Source:MGI Symbol;Acc:MGI:1921453]	Eif4enif1	11	protein_coding	NA	NA	NA	NA	NA
ENSMUSG00000021702	ENSMUSG00000021702	thrombospondin 4 [Source:MGI Symbol;Acc:MGI:1101779]	Thbs4	13	protein_coding	-0.18652	4.01285	-0.717354	0.479974	0.699883	-5.98022	ENSMUSG00000021702	thrombospondin 4 [Source:MGI Symbol;Acc:MGI:1101779]	Thbs4	13	protein_coding	NA	NA	NA	NA	NA
ENSMUSG00000041220	ENSMUSG00000041220	ELOVL family member 6, elongation of long chain fatty acids (yeast) [Source:MGI Symbol;Acc:MGI:2156528]	Elovl6	3	protein_coding	0.0392485	6.21334	0.717286	0.480016	0.699883	-6.25023	ENSMUSG00000041220	ELOVL family member 6, elongation of long chain fatty acids (yeast) [Source:MGI Symbol;Acc:MGI:2156528]	Elovl6	3	protein_coding	NA	NA	NA	NA	NA
ENSMUSG00000029819	ENSMUSG00000029819	neuropeptide Y [Source:MGI Symbol;Acc:MGI:97374]	Npy	6	protein_coding	0.0493482	5.07335	0.717256	0.480034	0.699883	-6.18974	ENSMUSG00000029819	neuropeptide Y [Source:MGI Symbol;Acc:MGI:97374]	Npy	6	protein_coding	NA	NA	NA	NA	NA
ENSMUSG00000033530	ENSMUSG00000033530	tetratricopeptide repeat domain 7B [Source:MGI Symbol;Acc:MGI:2144724]	Ttc7b	12	protein_coding	0.0266938	6.96698	0.717143	0.480102	0.699914	-6.23724	ENSMUSG00000033530	tetratricopeptide repeat domain 7B [Source:MGI Symbol;Acc:MGI:2144724]	Ttc7b	12	protein_coding	NA	NA	NA	NA	NA
ENSMUSG00000024043	ENSMUSG00000024043	Rho GTPase activating protein 28 [Source:MGI Symbol;Acc:MGI:2147003]	Arhgap28	17	protein_coding	-0.245873	-0.263022	-0.716917	0.480239	0.700044	-5.06848	ENSMUSG00000024043	Rho GTPase activating protein 28 [Source:MGI Symbol;Acc:MGI:2147003]	Arhgap28	17	protein_coding	NA	NA	NA	NA	NA
ENSMUSG00000022037	ENSMUSG00000022037	clusterin [Source:MGI Symbol;Acc:MGI:88423]	Clu	14	protein_coding	-0.0410741	9.73724	-0.716674	0.480386	0.70019	-6.09392	ENSMUSG00000022037	clusterin [Source:MGI Symbol;Acc:MGI:88423]	Clu	14	protein_coding	NA	NA	NA	NA	NA
ENSMUSG00000020897	ENSMUSG00000020897	aurora kinase B [Source:MGI Symbol;Acc:MGI:107168]	Aurkb	11	protein_coding	-0.163278	-1.30324	-0.716434	0.480532	0.700268	-4.90737	ENSMUSG00000020897	aurora kinase B [Source:MGI Symbol;Acc:MGI:107168]	Aurkb	11	protein_coding	NA	NA	NA	NA	NA
ENSMUSG00000021973	ENSMUSG00000021973	mitochondrial calcium uptake 2 [Source:MGI Symbol;Acc:MGI:1915764]	Micu2	14	protein_coding	-0.02975	4.23568	-0.716429	0.480535	0.700268	-6.05216	ENSMUSG00000021973	mitochondrial calcium uptake 2 [Source:MGI Symbol;Acc:MGI:1915764]	Micu2	14	protein_coding	NA	NA	NA	NA	NA
ENSMUSG00000047161	ENSMUSG00000047161	carbohydrate (N-acetylgalactosamine 4-0) sulfotransferase 9 [Source:MGI Symbol;Acc:MGI:1918617]	Chst9	18	protein_coding	-0.14492	1.85875	-0.715885	0.480865	0.700679	-5.48987	ENSMUSG00000047161	carbohydrate (N-acetylgalactosamine 4-0) sulfotransferase 9 [Source:MGI Symbol;Acc:MGI:1918617]	Chst9	18	protein_coding	NA	NA	NA	NA	NA
ENSMUSG00000010936	ENSMUSG00000010936	Vac14 homolog (S. cerevisiae) [Source:MGI Symbol;Acc:MGI:2157980]	Vac14	8	protein_coding	0.0321759	4.86873	0.715459	0.481124	0.700919	-6.15749	ENSMUSG00000010936	Vac14 homolog (S. cerevisiae) [Source:MGI Symbol;Acc:MGI:2157980]	Vac14	8	protein_coding	NA	NA	NA	NA	NA
ENSMUSG00000002835	ENSMUSG00000002835	chromatin assembly factor 1, subunit A (p150) [Source:MGI Symbol;Acc:MGI:1351331]	Chaf1a	17	protein_coding	0.0441813	2.4961	0.715447	0.481131	0.700919	-5.62589	ENSMUSG00000002835	chromatin assembly factor 1, subunit A (p150) [Source:MGI Symbol;Acc:MGI:1351331]	Chaf1a	17	protein_coding	NA	NA	NA	NA	NA
ENSMUSG00000079339	ENSMUSG00000079339	interferon induced protein with tetratricpeptide repeats 1B like 1 [Source:MGI Symbol;Acc:MGI:3650685]	Ifit1bl1	19	protein_coding	0.0876388	1.21063	0.715379	0.481172	0.700919	-5.34346	ENSMUSG00000079339	interferon induced protein with tetratricpeptide repeats 1B like 1 [Source:MGI Symbol;Acc:MGI:3650685]	Ifit1bl1	19	protein_coding	NA	NA	NA	NA	NA
ENSMUSG00000058446	ENSMUSG00000058446	zinc and ring finger 2 [Source:MGI Symbol;Acc:MGI:1196246]	Znrf2	6	protein_coding	0.0326177	4.99405	0.715087	0.481349	0.700969	-6.1806	ENSMUSG00000058446	zinc and ring finger 2 [Source:MGI Symbol;Acc:MGI:1196246]	Znrf2	6	protein_coding	NA	NA	NA	NA	NA
ENSMUSG00000020651	ENSMUSG00000020651	solute carrier family 26, member 4 [Source:MGI Symbol;Acc:MGI:1346029]	Slc26a4	12	protein_coding	0.0579934	4.58961	0.715111	0.481334	0.700969	-6.13127	ENSMUSG00000020651	solute carrier family 26, member 4 [Source:MGI Symbol;Acc:MGI:1346029]	Slc26a4	12	protein_coding	NA	NA	NA	NA	NA
ENSMUSG00000034488	ENSMUSG00000034488	EGF-like repeats and discoidin I-like domains 3 [Source:MGI Symbol;Acc:MGI:1329025]	Edil3	13	protein_coding	0.0611296	6.64727	0.715128	0.481324	0.700969	-6.24882	ENSMUSG00000034488	EGF-like repeats and discoidin I-like domains 3 [Source:MGI Symbol;Acc:MGI:1329025]	Edil3	13	protein_coding	NA	NA	NA	NA	NA
ENSMUSG00000063808	ENSMUSG00000063808	G patch domain containing 1 [Source:MGI Symbol;Acc:MGI:1914721]	Gpatch1	7	protein_coding	0.019404	4.9478	0.714978	0.481415	0.700997	-6.16895	ENSMUSG00000063808	G patch domain containing 1 [Source:MGI Symbol;Acc:MGI:1914721]	Gpatch1	7	protein_coding	NA	NA	NA	NA	NA
ENSMUSG00000030685	ENSMUSG00000030685	potassium channel tetramerisation domain containing 13 [Source:MGI Symbol;Acc:MGI:1923739]	Kctd13	7	protein_coding	-0.0294434	6.6484	-0.714598	0.481646	0.701193	-6.24953	ENSMUSG00000030685	potassium channel tetramerisation domain containing 13 [Source:MGI Symbol;Acc:MGI:1923739]	Kctd13	7	protein_coding	NA	NA	NA	NA	NA
ENSMUSG00000034460	ENSMUSG00000034460	sine oculis-related homeobox 4 [Source:MGI Symbol;Acc:MGI:106034]	Six4	12	protein_coding	0.112701	0.386021	0.714657	0.48161	0.701193	-5.17292	ENSMUSG00000034460	sine oculis-related homeobox 4 [Source:MGI Symbol;Acc:MGI:106034]	Six4	12	protein_coding	NA	NA	NA	NA	NA
ENSMUSG00000040651	ENSMUSG00000040651	transcription activation suppressor [Source:MGI Symbol;Acc:MGI:1921694]	Tasor	14	protein_coding	-0.0359105	5.12837	-0.714509	0.4817	0.701203	-6.19317	ENSMUSG00000040651	transcription activation suppressor [Source:MGI Symbol;Acc:MGI:1921694]	Tasor	14	protein_coding	NA	NA	NA	NA	NA
ENSMUSG00000031258	ENSMUSG00000031258	X-linked Kx blood group related, X-linked [Source:MGI Symbol;Acc:MGI:3584011]	Xkrx	X	protein_coding	-0.149806	-0.942793	-0.714365	0.481787	0.701228	-4.93266	ENSMUSG00000031258	X-linked Kx blood group related, X-linked [Source:MGI Symbol;Acc:MGI:3584011]	Xkrx	X	protein_coding	NA	NA	NA	NA	NA
ENSMUSG00000026031	ENSMUSG00000026031	CASP8 and FADD-like apoptosis regulator [Source:MGI Symbol;Acc:MGI:1336166]	Cflar	1	protein_coding	-0.0491178	4.48255	-0.714325	0.481812	0.701228	-6.1051	ENSMUSG00000026031	CASP8 and FADD-like apoptosis regulator [Source:MGI Symbol;Acc:MGI:1336166]	Cflar	1	protein_coding	NA	NA	NA	NA	NA
ENSMUSG00000042642	ENSMUSG00000042642	flavin adenine dinucleotide synthetase 1 [Source:MGI Symbol;Acc:MGI:2443030]	Flad1	3	protein_coding	-0.0209919	4.88838	-0.714168	0.481907	0.701297	-6.16243	ENSMUSG00000042642	flavin adenine dinucleotide synthetase 1 [Source:MGI Symbol;Acc:MGI:2443030]	Flad1	3	protein_coding	NA	NA	NA	NA	NA
ENSMUSG00000033082	ENSMUSG00000033082	C-type lectin domain family 1, member a [Source:MGI Symbol;Acc:MGI:2444151]	Clec1a	6	protein_coding	-0.155818	1.01354	-0.713832	0.482111	0.701347	-5.26724	ENSMUSG00000033082	C-type lectin domain family 1, member a [Source:MGI Symbol;Acc:MGI:2444151]	Clec1a	6	protein_coding	NA	NA	NA	NA	NA
ENSMUSG00000063236	ENSMUSG00000063236	RIKEN cDNA 1110038F14 gene [Source:MGI Symbol;Acc:MGI:2152337]	1110038F14Rik	15	protein_coding	0.0270165	3.94733	0.713799	0.482131	0.701347	-5.98782	ENSMUSG00000063236	RIKEN cDNA 1110038F14 gene [Source:MGI Symbol;Acc:MGI:2152337]	1110038F14Rik	15	protein_coding	NA	NA	NA	NA	NA
ENSMUSG00000017747	ENSMUSG00000017747	GH3 domain containing [Source:MGI Symbol;Acc:MGI:1931556]	Ghdc	11	protein_coding	0.0372083	2.90185	0.713953	0.482038	0.701347	-5.73245	ENSMUSG00000017747	GH3 domain containing [Source:MGI Symbol;Acc:MGI:1931556]	Ghdc	11	protein_coding	NA	NA	NA	NA	NA
ENSMUSG00000035929	ENSMUSG00000035929	histocompatibility 2, Q region locus 4 [Source:MGI Symbol;Acc:MGI:95933]	H2-Q4	17	protein_coding	0.0827236	1.56384	0.713982	0.48202	0.701347	-5.39044	ENSMUSG00000035929	histocompatibility 2, Q region locus 4 [Source:MGI Symbol;Acc:MGI:95933]	H2-Q4	17	protein_coding	NA	NA	NA	NA	NA
ENSMUSG00000032372	ENSMUSG00000032372	phospholipid scramblase 2 [Source:MGI Symbol;Acc:MGI:1270860]	Plscr2	9	protein_coding	-0.151524	0.103937	-0.713547	0.482284	0.7015	-5.10857	ENSMUSG00000032372	phospholipid scramblase 2 [Source:MGI Symbol;Acc:MGI:1270860]	Plscr2	9	protein_coding	NA	NA	NA	NA	NA
ENSMUSG00000048029	ENSMUSG00000048029	enolase 4 [Source:MGI Symbol;Acc:MGI:2441717]	Eno4	19	protein_coding	-0.139653	1.15947	-0.713144	0.482529	0.701787	-5.33306	ENSMUSG00000048029	enolase 4 [Source:MGI Symbol;Acc:MGI:2441717]	Eno4	19	protein_coding	NA	NA	NA	NA	NA
ENSMUSG00000046768	ENSMUSG00000046768	ras homolog family member J [Source:MGI Symbol;Acc:MGI:1931551]	Rhoj	12	protein_coding	-0.0539898	2.15872	-0.712542	0.482895	0.70225	-5.52962	ENSMUSG00000046768	ras homolog family member J [Source:MGI Symbol;Acc:MGI:1931551]	Rhoj	12	protein_coding	NA	NA	NA	NA	NA
ENSMUSG00000027496	ENSMUSG00000027496	aurora kinase A [Source:MGI Symbol;Acc:MGI:894678]	Aurka	2	protein_coding	0.0804528	1.161	0.712327	0.483026	0.702371	-5.32975	ENSMUSG00000027496	aurora kinase A [Source:MGI Symbol;Acc:MGI:894678]	Aurka	2	protein_coding	NA	NA	NA	NA	NA
ENSMUSG00000026475	ENSMUSG00000026475	regulator of G-protein signaling 16 [Source:MGI Symbol;Acc:MGI:108407]	Rgs16	1	protein_coding	-0.101148	2.10801	-0.712214	0.483094	0.702401	-5.49105	ENSMUSG00000026475	regulator of G-protein signaling 16 [Source:MGI Symbol;Acc:MGI:108407]	Rgs16	1	protein_coding	NA	NA	NA	NA	NA
ENSMUSG00000015127	ENSMUSG00000015127	unkempt family like zinc finger [Source:MGI Symbol;Acc:MGI:1921404]	Unkl	17	protein_coding	-0.032721	4.80143	-0.712048	0.483195	0.702479	-6.15062	ENSMUSG00000015127	unkempt family like zinc finger [Source:MGI Symbol;Acc:MGI:1921404]	Unkl	17	protein_coding	NA	NA	NA	NA	NA
ENSMUSG00000022837	ENSMUSG00000022837	IQ calmodulin-binding motif containing 1 [Source:MGI Symbol;Acc:MGI:2443764]	Iqcb1	16	protein_coding	-0.0336455	4.32566	-0.711668	0.483426	0.702676	-6.06817	ENSMUSG00000022837	IQ calmodulin-binding motif containing 1 [Source:MGI Symbol;Acc:MGI:2443764]	Iqcb1	16	protein_coding	NA	NA	NA	NA	NA
ENSMUSG00000099689	ENSMUSG00000099689	zinc finger protein 383 [Source:MGI Symbol;Acc:MGI:1920979]	Zfp383	7	protein_coding	-0.0334513	3.41457	-0.711676	0.483421	0.702676	-5.86585	ENSMUSG00000099689	zinc finger protein 383 [Source:MGI Symbol;Acc:MGI:1920979]	Zfp383	7	protein_coding	NA	NA	NA	NA	NA
ENSMUSG00000037926	ENSMUSG00000037926	slingshot protein phosphatase 2 [Source:MGI Symbol;Acc:MGI:2679255]	Ssh2	11	protein_coding	0.0236919	5.8436	0.711556	0.483495	0.702706	-6.24527	ENSMUSG00000037926	slingshot protein phosphatase 2 [Source:MGI Symbol;Acc:MGI:2679255]	Ssh2	11	protein_coding	NA	NA	NA	NA	NA
ENSMUSG00000032221	ENSMUSG00000032221	meiosis-specific nuclear structural protein 1 [Source:MGI Symbol;Acc:MGI:107933]	Mns1	9	protein_coding	0.135326	1.65384	0.710775	0.48397	0.703328	-5.44113	ENSMUSG00000032221	meiosis-specific nuclear structural protein 1 [Source:MGI Symbol;Acc:MGI:107933]	Mns1	9	protein_coding	NA	NA	NA	NA	NA
ENSMUSG00000052062	ENSMUSG00000052062	par-3 family cell polarity regulator beta [Source:MGI Symbol;Acc:MGI:1919301]	Pard3b	1	protein_coding	-0.0559112	2.37784	-0.710624	0.484062	0.703392	-5.60916	ENSMUSG00000052062	par-3 family cell polarity regulator beta [Source:MGI Symbol;Acc:MGI:1919301]	Pard3b	1	protein_coding	NA	NA	NA	NA	NA
ENSMUSG00000037001	ENSMUSG00000037001	zinc finger protein 39 [Source:MGI Symbol;Acc:MGI:99183]	Zfp39	11	protein_coding	0.0500395	2.79612	0.710224	0.484305	0.703677	-5.71012	ENSMUSG00000037001	zinc finger protein 39 [Source:MGI Symbol;Acc:MGI:99183]	Zfp39	11	protein_coding	NA	NA	NA	NA	NA
ENSMUSG00000034987	ENSMUSG00000034987	histamine receptor H2 [Source:MGI Symbol;Acc:MGI:108482]	Hrh2	13	protein_coding	-0.0535777	2.73492	-0.709856	0.48453	0.703785	-5.69499	ENSMUSG00000034987	histamine receptor H2 [Source:MGI Symbol;Acc:MGI:108482]	Hrh2	13	protein_coding	NA	NA	NA	NA	NA
ENSMUSG00000022560	ENSMUSG00000022560	solute carrier protein 52, member 2 [Source:MGI Symbol;Acc:MGI:1289288]	Slc52a2	15	protein_coding	-0.0276701	3.81454	-0.709884	0.484513	0.703785	-5.96305	ENSMUSG00000022560	solute carrier protein 52, member 2 [Source:MGI Symbol;Acc:MGI:1289288]	Slc52a2	15	protein_coding	NA	NA	NA	NA	NA
ENSMUSG00000033316	ENSMUSG00000033316	polypeptide N-acetylgalactosaminyltransferase 9 [Source:MGI Symbol;Acc:MGI:2677965]	Galnt9	5	protein_coding	0.0727226	7.15885	0.709952	0.484471	0.703785	-6.23383	ENSMUSG00000033316	polypeptide N-acetylgalactosaminyltransferase 9 [Source:MGI Symbol;Acc:MGI:2677965]	Galnt9	5	protein_coding	NA	NA	NA	NA	NA
ENSMUSG00000058914	ENSMUSG00000058914	C1q and tumor necrosis factor related protein 3 [Source:MGI Symbol;Acc:MGI:1932136]	C1qtnf3	15	protein_coding	0.26298	-1.8163	0.709788	0.484571	0.703785	-4.87968	ENSMUSG00000058914	C1q and tumor necrosis factor related protein 3 [Source:MGI Symbol;Acc:MGI:1932136]	C1qtnf3	15	protein_coding	NA	NA	NA	NA	NA
ENSMUSG00000028965	ENSMUSG00000028965	tumor necrosis factor receptor superfamily, member 9 [Source:MGI Symbol;Acc:MGI:1101059]	Tnfrsf9	4	protein_coding	-0.169264	-1.09064	-0.708978	0.485065	0.704011	-4.95235	ENSMUSG00000028965	tumor necrosis factor receptor superfamily, member 9 [Source:MGI Symbol;Acc:MGI:1101059]	Tnfrsf9	4	protein_coding	NA	NA	NA	NA	NA
ENSMUSG00000031586	ENSMUSG00000031586	RNA binding protein gene with multiple splicing [Source:MGI Symbol;Acc:MGI:1334446]	Rbpms	8	protein_coding	-0.0612225	1.7482	-0.708946	0.485084	0.704011	-5.43099	ENSMUSG00000031586	RNA binding protein gene with multiple splicing [Source:MGI Symbol;Acc:MGI:1334446]	Rbpms	8	protein_coding	NA	NA	NA	NA	NA
ENSMUSG00000040158	ENSMUSG00000040158	Tax1 (human T cell leukemia virus type I) binding protein 3 [Source:MGI Symbol;Acc:MGI:1923531]	Tax1bp3	11	protein_coding	-0.0567989	1.91407	-0.709295	0.484872	0.704011	-5.48069	ENSMUSG00000040158	Tax1 (human T cell leukemia virus type I) binding protein 3 [Source:MGI Symbol;Acc:MGI:1923531]	Tax1bp3	11	protein_coding	NA	NA	NA	NA	NA
ENSMUSG00000031320	ENSMUSG00000031320	ribosomal protein S4, X-linked [Source:MGI Symbol;Acc:MGI:98158]	Rps4x	X	protein_coding	0.0175486	7.45176	0.709319	0.484857	0.704011	-6.22281	ENSMUSG00000031320	ribosomal protein S4, X-linked [Source:MGI Symbol;Acc:MGI:98158]	Rps4x	X	protein_coding	NA	NA	NA	NA	NA
ENSMUSG00000017776	ENSMUSG00000017776	v-crk avian sarcoma virus CT10 oncogene homolog [Source:MGI Symbol;Acc:MGI:88508]	Crk	11	protein_coding	0.0203745	7.24321	0.708919	0.485101	0.704011	-6.23144	ENSMUSG00000017776	v-crk avian sarcoma virus CT10 oncogene homolog [Source:MGI Symbol;Acc:MGI:88508]	Crk	11	protein_coding	NA	NA	NA	NA	NA
ENSMUSG00000038274	ENSMUSG00000038274	Finkel-Biskis-Reilly murine sarcoma virus (FBR-MuSV) ubiquitously expressed (fox derived) [Source:MGI Symbol;Acc:MGI:102547]	Fau	19	protein_coding	0.0277615	6.6775	0.708828	0.485156	0.704011	-6.25335	ENSMUSG00000038274	Finkel-Biskis-Reilly murine sarcoma virus (FBR-MuSV) ubiquitously expressed (fox derived) [Source:MGI Symbol;Acc:MGI:102547]	Fau	19	protein_coding	NA	NA	NA	NA	NA
ENSMUSG00000032051	ENSMUSG00000032051	ferredoxin 1 [Source:MGI Symbol;Acc:MGI:103224]	Fdx1	9	protein_coding	0.0376586	3.17914	0.70942	0.484795	0.704011	-5.82696	ENSMUSG00000032051	ferredoxin 1 [Source:MGI Symbol;Acc:MGI:103224]	Fdx1	9	protein_coding	NA	NA	NA	NA	NA
ENSMUSG00000043822	ENSMUSG00000043822	ADAMTS-like 5 [Source:MGI Symbol;Acc:MGI:1913798]	Adamtsl5	10	protein_coding	0.0700565	2.01285	0.70886	0.485137	0.704011	-5.49832	ENSMUSG00000043822	ADAMTS-like 5 [Source:MGI Symbol;Acc:MGI:1913798]	Adamtsl5	10	protein_coding	NA	NA	NA	NA	NA
ENSMUSG00000043230	ENSMUSG00000043230	family with sequence similarity 124, member B [Source:MGI Symbol;Acc:MGI:3026880]	Fam124b	1	protein_coding	0.27255	-1.99657	0.709077	0.485004	0.704011	-4.86295	ENSMUSG00000043230	family with sequence similarity 124, member B [Source:MGI Symbol;Acc:MGI:3026880]	Fam124b	1	protein_coding	NA	NA	NA	NA	NA
ENSMUSG00000073424	ENSMUSG00000073424	cytochrome P450, family 4, subfamily f, polypeptide 15 [Source:MGI Symbol;Acc:MGI:2146921]	Cyp4f15	17	protein_coding	0.0704334	3.41847	0.708739	0.48521	0.70402	-5.89053	ENSMUSG00000073424	cytochrome P450, family 4, subfamily f, polypeptide 15 [Source:MGI Symbol;Acc:MGI:2146921]	Cyp4f15	17	protein_coding	NA	NA	NA	NA	NA
ENSMUSG00000023055	ENSMUSG00000023055	calcium binding and coiled coil domain 1 [Source:MGI Symbol;Acc:MGI:1914738]	Calcoco1	15	protein_coding	0.0205745	6.71896	0.708481	0.485368	0.704179	-6.25175	ENSMUSG00000023055	calcium binding and coiled coil domain 1 [Source:MGI Symbol;Acc:MGI:1914738]	Calcoco1	15	protein_coding	NA	NA	NA	NA	NA
ENSMUSG00000090122	ENSMUSG00000090122	potassium voltage-gated channel, Isk-related family, member 1-like, pseudogene [Source:MGI Symbol;Acc:MGI:1913490]	Kcne1l	X	protein_coding	-0.0689519	1.98904	-0.708374	0.485433	0.70418	-5.49427	ENSMUSG00000090122	potassium voltage-gated channel, Isk-related family, member 1-like, pseudogene [Source:MGI Symbol;Acc:MGI:1913490]	Kcne1l	X	protein_coding	NA	NA	NA	NA	NA
ENSMUSG00000028133	ENSMUSG00000028133	RWD domain containing 3 [Source:MGI Symbol;Acc:MGI:1920420]	Rwdd3	3	protein_coding	-0.0505345	3.21834	-0.708237	0.485516	0.70418	-5.81927	ENSMUSG00000028133	RWD domain containing 3 [Source:MGI Symbol;Acc:MGI:1920420]	Rwdd3	3	protein_coding	NA	NA	NA	NA	NA
ENSMUSG00000020472	ENSMUSG00000020472	zinc finger with KRAB and SCAN domains 17 [Source:MGI Symbol;Acc:MGI:2679270]	Zkscan17	11	protein_coding	-0.0344315	3.51121	-0.708167	0.485559	0.70418	-5.88627	ENSMUSG00000020472	zinc finger with KRAB and SCAN domains 17 [Source:MGI Symbol;Acc:MGI:2679270]	Zkscan17	11	protein_coding	NA	NA	NA	NA	NA
ENSMUSG00000026961	ENSMUSG00000026961	leucine rich repeat containing 26 [Source:MGI Symbol;Acc:MGI:2385129]	Lrrc26	2	protein_coding	0.07183	1.96966	0.708167	0.485559	0.70418	-5.50783	ENSMUSG00000026961	leucine rich repeat containing 26 [Source:MGI Symbol;Acc:MGI:2385129]	Lrrc26	2	protein_coding	NA	NA	NA	NA	NA
ENSMUSG00000002111	ENSMUSG00000002111	spleen focus forming virus (SFFV) proviral integration oncogene [Source:MGI Symbol;Acc:MGI:98282]	Spi1	2	protein_coding	0.0592226	1.97545	0.707778	0.485796	0.704455	-5.48336	ENSMUSG00000002111	spleen focus forming virus (SFFV) proviral integration oncogene [Source:MGI Symbol;Acc:MGI:98282]	Spi1	2	protein_coding	NA	NA	NA	NA	NA
ENSMUSG00000007872	ENSMUSG00000007872	inhibitor of DNA binding 3 [Source:MGI Symbol;Acc:MGI:96398]	Id3	4	protein_coding	0.0598634	4.82959	0.707638	0.485882	0.70451	-6.15082	ENSMUSG00000007872	inhibitor of DNA binding 3 [Source:MGI Symbol;Acc:MGI:96398]	Id3	4	protein_coding	NA	NA	NA	NA	NA
ENSMUSG00000031799	ENSMUSG00000031799	tropomyosin 4 [Source:MGI Symbol;Acc:MGI:2449202]	Tpm4	8	protein_coding	-0.0374861	4.24384	-0.707489	0.485973	0.704573	-6.04885	ENSMUSG00000031799	tropomyosin 4 [Source:MGI Symbol;Acc:MGI:2449202]	Tpm4	8	protein_coding	NA	NA	NA	NA	NA
ENSMUSG00000003153	ENSMUSG00000003153	solute carrier family 2 (facilitated glucose transporter), member 3 [Source:MGI Symbol;Acc:MGI:95757]	Slc2a3	6	protein_coding	0.0381378	7.2415	0.707399	0.486028	0.704582	-6.23156	ENSMUSG00000003153	solute carrier family 2 (facilitated glucose transporter), member 3 [Source:MGI Symbol;Acc:MGI:95757]	Slc2a3	6	protein_coding	NA	NA	NA	NA	NA
ENSMUSG00000032399	ENSMUSG00000032399	ribosomal protein L4 [Source:MGI Symbol;Acc:MGI:1915141]	Rpl4	9	protein_coding	-0.0217712	8.57671	-0.707181	0.486161	0.704706	-6.16271	ENSMUSG00000032399	ribosomal protein L4 [Source:MGI Symbol;Acc:MGI:1915141]	Rpl4	9	protein_coding	NA	NA	NA	NA	NA
ENSMUSG00000028165	ENSMUSG00000028165	CDGSH iron sulfur domain 2 [Source:MGI Symbol;Acc:MGI:1914256]	Cisd2	3	protein_coding	-0.0196163	5.526	-0.707085	0.486219	0.704722	-6.22978	ENSMUSG00000028165	CDGSH iron sulfur domain 2 [Source:MGI Symbol;Acc:MGI:1914256]	Cisd2	3	protein_coding	NA	NA	NA	NA	NA
ENSMUSG00000046561	ENSMUSG00000046561	arylsulfatase J [Source:MGI Symbol;Acc:MGI:2443513]	Arsj	3	protein_coding	-0.166493	1.59654	-0.706883	0.486343	0.704832	-5.41181	ENSMUSG00000046561	arylsulfatase J [Source:MGI Symbol;Acc:MGI:2443513]	Arsj	3	protein_coding	NA	NA	NA	NA	NA
ENSMUSG00000050783	ENSMUSG00000050783	5-hydroxytryptamine (serotonin) receptor 1F [Source:MGI Symbol;Acc:MGI:99842]	Htr1f	16	protein_coding	-0.0932421	0.809257	-0.706708	0.486449	0.704917	-5.26903	ENSMUSG00000050783	5-hydroxytryptamine (serotonin) receptor 1F [Source:MGI Symbol;Acc:MGI:99842]	Htr1f	16	protein_coding	NA	NA	NA	NA	NA
ENSMUSG00000020961	ENSMUSG00000020961	stonin 2 [Source:MGI Symbol;Acc:MGI:1918272]	Ston2	12	protein_coding	-0.0398273	5.23945	-0.706406	0.486634	0.705115	-6.20917	ENSMUSG00000020961	stonin 2 [Source:MGI Symbol;Acc:MGI:1918272]	Ston2	12	protein_coding	NA	NA	NA	NA	NA
ENSMUSG00000042903	ENSMUSG00000042903	forkhead box O4 [Source:MGI Symbol;Acc:MGI:1891915]	Foxo4	X	protein_coding	0.0358312	4.67937	0.706262	0.486722	0.705173	-6.1335	ENSMUSG00000042903	forkhead box O4 [Source:MGI Symbol;Acc:MGI:1891915]	Foxo4	X	protein_coding	NA	NA	NA	NA	NA
ENSMUSG00000027346	ENSMUSG00000027346	glycerophosphocholine phosphodiesterase 1 [Source:MGI Symbol;Acc:MGI:104898]	Gpcpd1	2	protein_coding	0.0450553	6.50766	0.705395	0.487252	0.705802	-6.25831	ENSMUSG00000027346	glycerophosphocholine phosphodiesterase 1 [Source:MGI Symbol;Acc:MGI:104898]	Gpcpd1	2	protein_coding	NA	NA	NA	NA	NA
ENSMUSG00000004698	ENSMUSG00000004698	histone deacetylase 9 [Source:MGI Symbol;Acc:MGI:1931221]	Hdac9	12	protein_coding	0.0481569	5.44836	0.705442	0.487223	0.705802	-6.22611	ENSMUSG00000004698	histone deacetylase 9 [Source:MGI Symbol;Acc:MGI:1931221]	Hdac9	12	protein_coding	NA	NA	NA	NA	NA
ENSMUSG00000042510	ENSMUSG00000042510	expressed sequence AA986860 [Source:MGI Symbol;Acc:MGI:2138143]	AA986860	1	protein_coding	-0.0589968	1.11988	-0.705026	0.487477	0.706042	-5.30752	ENSMUSG00000042510	expressed sequence AA986860 [Source:MGI Symbol;Acc:MGI:2138143]	AA986860	1	protein_coding	NA	NA	NA	NA	NA
ENSMUSG00000025921	ENSMUSG00000025921	retinol dehydrogenase 10 (all-trans) [Source:MGI Symbol;Acc:MGI:1924238]	Rdh10	1	protein_coding	-0.0425443	3.66963	-0.704888	0.487561	0.706042	-5.94588	ENSMUSG00000025921	retinol dehydrogenase 10 (all-trans) [Source:MGI Symbol;Acc:MGI:1924238]	Rdh10	1	protein_coding	NA	NA	NA	NA	NA
ENSMUSG00000021811	ENSMUSG00000021811	DnaJ heat shock protein family (Hsp40) member C9 [Source:MGI Symbol;Acc:MGI:1915326]	Dnajc9	14	protein_coding	0.0277266	4.20296	0.704941	0.487529	0.706042	-6.05027	ENSMUSG00000021811	DnaJ heat shock protein family (Hsp40) member C9 [Source:MGI Symbol;Acc:MGI:1915326]	Dnajc9	14	protein_coding	NA	NA	NA	NA	NA
ENSMUSG00000037072	ENSMUSG00000037072	selenoprotein F [Source:MGI Symbol;Acc:MGI:1927947]	Selenof	3	protein_coding	0.0245644	6.64315	0.70477	0.487633	0.706077	-6.25644	ENSMUSG00000037072	selenoprotein F [Source:MGI Symbol;Acc:MGI:1927947]	Selenof	3	protein_coding	NA	NA	NA	NA	NA
ENSMUSG00000023977	ENSMUSG00000023977	ubiquitin protein ligase E3 component n-recognin 2 [Source:MGI Symbol;Acc:MGI:1861099]	Ubr2	17	protein_coding	-0.0206619	6.90324	-0.704379	0.487873	0.706354	-6.24827	ENSMUSG00000023977	ubiquitin protein ligase E3 component n-recognin 2 [Source:MGI Symbol;Acc:MGI:1861099]	Ubr2	17	protein_coding	NA	NA	NA	NA	NA
ENSMUSG00000030247	ENSMUSG00000030247	potassium inwardly-rectifying channel, subfamily J, member 8 [Source:MGI Symbol;Acc:MGI:1100508]	Kcnj8	6	protein_coding	-0.0599345	1.90677	-0.703894	0.488169	0.706608	-5.47003	ENSMUSG00000030247	potassium inwardly-rectifying channel, subfamily J, member 8 [Source:MGI Symbol;Acc:MGI:1100508]	Kcnj8	6	protein_coding	NA	NA	NA	NA	NA
ENSMUSG00000042404	ENSMUSG00000042404	DENN/MADD domain containing 4B [Source:MGI Symbol;Acc:MGI:2446201]	Dennd4b	3	protein_coding	-0.029736	5.90851	-0.703857	0.488192	0.706608	-6.25295	ENSMUSG00000042404	DENN/MADD domain containing 4B [Source:MGI Symbol;Acc:MGI:2446201]	Dennd4b	3	protein_coding	NA	NA	NA	NA	NA
ENSMUSG00000037989	ENSMUSG00000037989	WNK lysine deficient protein kinase 2 [Source:MGI Symbol;Acc:MGI:1922857]	Wnk2	13	protein_coding	0.0228293	7.66217	0.703878	0.488179	0.706608	-6.21347	ENSMUSG00000037989	WNK lysine deficient protein kinase 2 [Source:MGI Symbol;Acc:MGI:1922857]	Wnk2	13	protein_coding	NA	NA	NA	NA	NA
ENSMUSG00000028950	ENSMUSG00000028950	taste receptor, type 1, member 1 [Source:MGI Symbol;Acc:MGI:1927505]	Tas1r1	4	protein_coding	-0.0621412	2.25827	-0.703487	0.488419	0.706661	-5.58768	ENSMUSG00000028950	taste receptor, type 1, member 1 [Source:MGI Symbol;Acc:MGI:1927505]	Tas1r1	4	protein_coding	NA	NA	NA	NA	NA
ENSMUSG00000020785	ENSMUSG00000020785	calcium/calmodulin-dependent protein kinase kinase 1, alpha [Source:MGI Symbol;Acc:MGI:1891766]	Camkk1	11	protein_coding	-0.0620548	7.92867	-0.703484	0.48842	0.706661	-6.19878	ENSMUSG00000020785	calcium/calmodulin-dependent protein kinase kinase 1, alpha [Source:MGI Symbol;Acc:MGI:1891766]	Camkk1	11	protein_coding	NA	NA	NA	NA	NA
ENSMUSG00000021665	ENSMUSG00000021665	hexosaminidase B [Source:MGI Symbol;Acc:MGI:96074]	Hexb	13	protein_coding	-0.0365476	5.6122	-0.703537	0.488388	0.706661	-6.23673	ENSMUSG00000021665	hexosaminidase B [Source:MGI Symbol;Acc:MGI:96074]	Hexb	13	protein_coding	NA	NA	NA	NA	NA
ENSMUSG00000032116	ENSMUSG00000032116	STT3, subunit of the oligosaccharyltransferase complex, homolog A (S. cerevisiae) [Source:MGI Symbol;Acc:MGI:105124]	Stt3a	9	protein_coding	0.0242893	5.20082	0.703529	0.488393	0.706661	-6.20642	ENSMUSG00000032116	STT3, subunit of the oligosaccharyltransferase complex, homolog A (S. cerevisiae) [Source:MGI Symbol;Acc:MGI:105124]	Stt3a	9	protein_coding	NA	NA	NA	NA	NA
ENSMUSG00000025647	ENSMUSG00000025647	shisa family member 5 [Source:MGI Symbol;Acc:MGI:1915044]	Shisa5	9	protein_coding	0.0363556	5.20006	0.702969	0.488736	0.707049	-6.20273	ENSMUSG00000025647	shisa family member 5 [Source:MGI Symbol;Acc:MGI:1915044]	Shisa5	9	protein_coding	NA	NA	NA	NA	NA
ENSMUSG00000031758	ENSMUSG00000031758	chromodomain protein, Y chromosome-like 2 [Source:MGI Symbol;Acc:MGI:1923046]	Cdyl2	8	protein_coding	0.0480103	2.62642	0.702787	0.488847	0.70714	-5.67925	ENSMUSG00000031758	chromodomain protein, Y chromosome-like 2 [Source:MGI Symbol;Acc:MGI:1923046]	Cdyl2	8	protein_coding	NA	NA	NA	NA	NA
ENSMUSG00000043850	ENSMUSG00000043850	clarin 1 [Source:MGI Symbol;Acc:MGI:2388124]	Clrn1	3	protein_coding	0.113083	0.596421	0.702683	0.48891	0.707163	-5.22026	ENSMUSG00000043850	clarin 1 [Source:MGI Symbol;Acc:MGI:2388124]	Clrn1	3	protein_coding	NA	NA	NA	NA	NA
ENSMUSG00000026972	ENSMUSG00000026972	arrestin domain containing 1 [Source:MGI Symbol;Acc:MGI:2446136]	Arrdc1	2	protein_coding	-0.0528118	2.48516	-0.702074	0.489283	0.707494	-5.62758	ENSMUSG00000026972	arrestin domain containing 1 [Source:MGI Symbol;Acc:MGI:2446136]	Arrdc1	2	protein_coding	NA	NA	NA	NA	NA
ENSMUSG00000021902	ENSMUSG00000021902	PHD finger protein 7 [Source:MGI Symbol;Acc:MGI:1919088]	Phf7	14	protein_coding	-0.0476828	1.96617	-0.702215	0.489197	0.707494	-5.5027	ENSMUSG00000021902	PHD finger protein 7 [Source:MGI Symbol;Acc:MGI:1919088]	Phf7	14	protein_coding	NA	NA	NA	NA	NA
ENSMUSG00000075284	ENSMUSG00000075284	WAS/WASL interacting protein family, member 1 [Source:MGI Symbol;Acc:MGI:2178801]	Wipf1	2	protein_coding	0.0586679	3.97442	0.702112	0.48926	0.707494	-6.00275	ENSMUSG00000075284	WAS/WASL interacting protein family, member 1 [Source:MGI Symbol;Acc:MGI:2178801]	Wipf1	2	protein_coding	NA	NA	NA	NA	NA
ENSMUSG00000042388	ENSMUSG00000042388	DLG associated protein 3 [Source:MGI Symbol;Acc:MGI:3039563]	Dlgap3	4	protein_coding	0.0351775	9.01442	0.701956	0.489356	0.70753	-6.14062	ENSMUSG00000042388	DLG associated protein 3 [Source:MGI Symbol;Acc:MGI:3039563]	Dlgap3	4	protein_coding	NA	NA	NA	NA	NA
ENSMUSG00000046818	ENSMUSG00000046818	DNA-damage-inducible transcript 4-like [Source:MGI Symbol;Acc:MGI:1920534]	Ddit4l	3	protein_coding	-0.11342	3.08544	-0.701721	0.4895	0.707657	-5.75342	ENSMUSG00000046818	DNA-damage-inducible transcript 4-like [Source:MGI Symbol;Acc:MGI:1920534]	Ddit4l	3	protein_coding	NA	NA	NA	NA	NA
ENSMUSG00000001123	ENSMUSG00000001123	lectin, galactose binding, soluble 9 [Source:MGI Symbol;Acc:MGI:109496]	Lgals9	11	protein_coding	0.0421625	2.64176	0.701655	0.48954	0.707657	-5.67014	ENSMUSG00000001123	lectin, galactose binding, soluble 9 [Source:MGI Symbol;Acc:MGI:109496]	Lgals9	11	protein_coding	NA	NA	NA	NA	NA
ENSMUSG00000021936	ENSMUSG00000021936	mitogen-activated protein kinase 8 [Source:MGI Symbol;Acc:MGI:1346861]	Mapk8	14	protein_coding	0.0330283	6.43327	0.701356	0.489723	0.707853	-6.26153	ENSMUSG00000021936	mitogen-activated protein kinase 8 [Source:MGI Symbol;Acc:MGI:1346861]	Mapk8	14	protein_coding	NA	NA	NA	NA	NA
ENSMUSG00000022533	ENSMUSG00000022533	ATPase type 13A3 [Source:MGI Symbol;Acc:MGI:2685387]	Atp13a3	16	protein_coding	-0.0281562	6.14325	-0.701208	0.489814	0.707915	-6.26101	ENSMUSG00000022533	ATPase type 13A3 [Source:MGI Symbol;Acc:MGI:2685387]	Atp13a3	16	protein_coding	NA	NA	NA	NA	NA
ENSMUSG00000025169	ENSMUSG00000025169	2-oxoglutarate and iron-dependent oxygenase domain containing 3 [Source:MGI Symbol;Acc:MGI:1913429]	Ogfod3	11	protein_coding	-0.0879042	1.71262	-0.700993	0.489946	0.707955	-5.437	ENSMUSG00000025169	2-oxoglutarate and iron-dependent oxygenase domain containing 3 [Source:MGI Symbol;Acc:MGI:1913429]	Ogfod3	11	protein_coding	NA	NA	NA	NA	NA
ENSMUSG00000046546	ENSMUSG00000046546	family with sequence similarity 43, member A [Source:MGI Symbol;Acc:MGI:2676309]	Fam43a	16	protein_coding	-0.0813351	3.67249	-0.700928	0.489986	0.707955	-5.91192	ENSMUSG00000046546	family with sequence similarity 43, member A [Source:MGI Symbol;Acc:MGI:2676309]	Fam43a	16	protein_coding	NA	NA	NA	NA	NA
ENSMUSG00000030051	ENSMUSG00000030051	aprataxin and PNKP like factor [Source:MGI Symbol;Acc:MGI:1919353]	Aplf	6	protein_coding	0.0449445	2.20573	0.701	0.489942	0.707955	-5.56441	ENSMUSG00000030051	aprataxin and PNKP like factor [Source:MGI Symbol;Acc:MGI:1919353]	Aplf	6	protein_coding	NA	NA	NA	NA	NA
ENSMUSG00000069237	ENSMUSG00000069237	family with sequence similarity 8, member A1 [Source:MGI Symbol;Acc:MGI:2145496]	Fam8a1	13	protein_coding	0.0238269	6.51925	0.700633	0.490166	0.708146	-6.26085	ENSMUSG00000069237	family with sequence similarity 8, member A1 [Source:MGI Symbol;Acc:MGI:2145496]	Fam8a1	13	protein_coding	NA	NA	NA	NA	NA
ENSMUSG00000074575	ENSMUSG00000074575	potassium voltage-gated channel, subfamily G, member 1 [Source:MGI Symbol;Acc:MGI:3616086]	Kcng1	2	protein_coding	-0.117776	5.36866	-0.700103	0.490492	0.708446	-6.22696	ENSMUSG00000074575	potassium voltage-gated channel, subfamily G, member 1 [Source:MGI Symbol;Acc:MGI:3616086]	Kcng1	2	protein_coding	NA	NA	NA	NA	NA
ENSMUSG00000078157	ENSMUSG00000078157	fem-1 homolog A like [Source:MGI Symbol;Acc:MGI:2441689]	Fem1al	11	protein_coding	-0.0955916	-0.686307	-0.700061	0.490518	0.708446	-4.99119	ENSMUSG00000078157	fem-1 homolog A like [Source:MGI Symbol;Acc:MGI:2441689]	Fem1al	11	protein_coding	NA	NA	NA	NA	NA
ENSMUSG00000038312	ENSMUSG00000038312	ER degradation enhancer, mannosidase alpha-like 2 [Source:MGI Symbol;Acc:MGI:1915540]	Edem2	2	protein_coding	-0.0276179	4.56483	-0.700076	0.490508	0.708446	-6.12375	ENSMUSG00000038312	ER degradation enhancer, mannosidase alpha-like 2 [Source:MGI Symbol;Acc:MGI:1915540]	Edem2	2	protein_coding	NA	NA	NA	NA	NA
ENSMUSG00000040533	ENSMUSG00000040533	matrilin 1, cartilage matrix protein [Source:MGI Symbol;Acc:MGI:106591]	Matn1	4	protein_coding	-0.153274	-0.989934	-0.69989	0.490623	0.708528	-4.93969	ENSMUSG00000040533	matrilin 1, cartilage matrix protein [Source:MGI Symbol;Acc:MGI:106591]	Matn1	4	protein_coding	NA	NA	NA	NA	NA
ENSMUSG00000004895	ENSMUSG00000004895	papillary renal cell carcinoma (translocation-associated) [Source:MGI Symbol;Acc:MGI:2137738]	Prcc	3	protein_coding	0.0187244	5.62426	0.699726	0.490723	0.708603	-6.24247	ENSMUSG00000004895	papillary renal cell carcinoma (translocation-associated) [Source:MGI Symbol;Acc:MGI:2137738]	Prcc	3	protein_coding	NA	NA	NA	NA	NA
ENSMUSG00000030043	ENSMUSG00000030043	tachykinin receptor 1 [Source:MGI Symbol;Acc:MGI:98475]	Tacr1	6	protein_coding	-0.109549	1.01216	-0.699403	0.490922	0.708682	-5.29629	ENSMUSG00000030043	tachykinin receptor 1 [Source:MGI Symbol;Acc:MGI:98475]	Tacr1	6	protein_coding	NA	NA	NA	NA	NA
ENSMUSG00000049401	ENSMUSG00000049401	opioid growth factor receptor [Source:MGI Symbol;Acc:MGI:1919325]	Ogfr	2	protein_coding	-0.0235802	5.58055	-0.699429	0.490905	0.708682	-6.24009	ENSMUSG00000049401	opioid growth factor receptor [Source:MGI Symbol;Acc:MGI:1919325]	Ogfr	2	protein_coding	NA	NA	NA	NA	NA
ENSMUSG00000024835	ENSMUSG00000024835	coronin, actin binding protein 1B [Source:MGI Symbol;Acc:MGI:1345963]	Coro1b	19	protein_coding	0.0243921	5.14685	0.699542	0.490836	0.708682	-6.20166	ENSMUSG00000024835	coronin, actin binding protein 1B [Source:MGI Symbol;Acc:MGI:1345963]	Coro1b	19	protein_coding	NA	NA	NA	NA	NA
ENSMUSG00000004187	ENSMUSG00000004187	kinesin family member C2 [Source:MGI Symbol;Acc:MGI:109187]	Kifc2	15	protein_coding	-0.0292282	8.97545	-0.699078	0.491121	0.708809	-6.14714	ENSMUSG00000004187	kinesin family member C2 [Source:MGI Symbol;Acc:MGI:109187]	Kifc2	15	protein_coding	NA	NA	NA	NA	NA
ENSMUSG00000030554	ENSMUSG00000030554	synemin, intermediate filament protein [Source:MGI Symbol;Acc:MGI:2661187]	Synm	7	protein_coding	0.0286418	6.03392	0.699053	0.491136	0.708809	-6.26067	ENSMUSG00000030554	synemin, intermediate filament protein [Source:MGI Symbol;Acc:MGI:2661187]	Synm	7	protein_coding	NA	NA	NA	NA	NA
ENSMUSG00000061232	ENSMUSG00000061232	histocompatibility 2, K1, K region [Source:MGI Symbol;Acc:MGI:95904]	H2-K1	17	protein_coding	0.0593583	4.54375	0.699025	0.491153	0.708809	-6.11006	ENSMUSG00000061232	histocompatibility 2, K1, K region [Source:MGI Symbol;Acc:MGI:95904]	H2-K1	17	protein_coding	NA	NA	NA	NA	NA
ENSMUSG00000039458	ENSMUSG00000039458	myotubularin related protein 12 [Source:MGI Symbol;Acc:MGI:2443034]	Mtmr12	15	protein_coding	-0.042589	6.12346	-0.698684	0.491363	0.709019	-6.26218	ENSMUSG00000039458	myotubularin related protein 12 [Source:MGI Symbol;Acc:MGI:2443034]	Mtmr12	15	protein_coding	NA	NA	NA	NA	NA
ENSMUSG00000027905	ENSMUSG00000027905	DEAD (Asp-Glu-Ala-Asp) box polypeptide 20 [Source:MGI Symbol;Acc:MGI:1858415]	Ddx20	3	protein_coding	-0.0253953	3.37496	-0.698631	0.491395	0.709019	-5.86683	ENSMUSG00000027905	DEAD (Asp-Glu-Ala-Asp) box polypeptide 20 [Source:MGI Symbol;Acc:MGI:1858415]	Ddx20	3	protein_coding	NA	NA	NA	NA	NA
ENSMUSG00000024258	ENSMUSG00000024258	polymerase (RNA) II (DNA directed) polypeptide D [Source:MGI Symbol;Acc:MGI:1916491]	Polr2d	18	protein_coding	-0.0284699	3.5843	-0.698346	0.491571	0.709202	-5.92133	ENSMUSG00000024258	polymerase (RNA) II (DNA directed) polypeptide D [Source:MGI Symbol;Acc:MGI:1916491]	Polr2d	18	protein_coding	NA	NA	NA	NA	NA
ENSMUSG00000042709	ENSMUSG00000042709	ATP synthase mitochondrial F1 complex assembly factor 2 [Source:MGI Symbol;Acc:MGI:2180561]	Atpaf2	11	protein_coding	0.0255429	4.09995	0.697976	0.491798	0.70946	-6.03111	ENSMUSG00000042709	ATP synthase mitochondrial F1 complex assembly factor 2 [Source:MGI Symbol;Acc:MGI:2180561]	Atpaf2	11	protein_coding	NA	NA	NA	NA	NA
ENSMUSG00000078974	ENSMUSG00000078974	SEC61, gamma subunit [Source:MGI Symbol;Acc:MGI:1202066]	Sec61g	11	protein_coding	0.0345789	3.72574	0.697798	0.491907	0.709549	-5.95598	ENSMUSG00000078974	SEC61, gamma subunit [Source:MGI Symbol;Acc:MGI:1202066]	Sec61g	11	protein_coding	NA	NA	NA	NA	NA
ENSMUSG00000018008	ENSMUSG00000018008	cytohesin 4 [Source:MGI Symbol;Acc:MGI:2441702]	Cyth4	15	protein_coding	-0.0631105	4.45328	-0.696996	0.4924	0.710051	-6.10107	ENSMUSG00000018008	cytohesin 4 [Source:MGI Symbol;Acc:MGI:2441702]	Cyth4	15	protein_coding	NA	NA	NA	NA	NA
ENSMUSG00000049489	ENSMUSG00000049489	cyclin Q [Source:MGI Symbol;Acc:MGI:1916359]	Ccnq	11	protein_coding	-0.0340925	3.34832	-0.69702	0.492385	0.710051	-5.86504	ENSMUSG00000049489	cyclin Q [Source:MGI Symbol;Acc:MGI:1916359]	Ccnq	11	protein_coding	NA	NA	NA	NA	NA
ENSMUSG00000021196	ENSMUSG00000021196	phosphofructokinase, platelet [Source:MGI Symbol;Acc:MGI:1891833]	Pfkp	13	protein_coding	0.0425748	8.14033	0.697094	0.49234	0.710051	-6.19095	ENSMUSG00000021196	phosphofructokinase, platelet [Source:MGI Symbol;Acc:MGI:1891833]	Pfkp	13	protein_coding	NA	NA	NA	NA	NA
ENSMUSG00000025780	ENSMUSG00000025780	inter-alpha (globulin) inhibitor H5 [Source:MGI Symbol;Acc:MGI:1925751]	Itih5	2	protein_coding	-0.0432536	5.34876	-0.696482	0.492716	0.710299	-6.22215	ENSMUSG00000025780	inter-alpha (globulin) inhibitor H5 [Source:MGI Symbol;Acc:MGI:1925751]	Itih5	2	protein_coding	NA	NA	NA	NA	NA
ENSMUSG00000000056	ENSMUSG00000000056	nuclear prelamin A recognition factor [Source:MGI Symbol;Acc:MGI:1914858]	Narf	11	protein_coding	-0.0258807	5.9083	-0.696498	0.492706	0.710299	-6.25793	ENSMUSG00000000056	nuclear prelamin A recognition factor [Source:MGI Symbol;Acc:MGI:1914858]	Narf	11	protein_coding	NA	NA	NA	NA	NA
ENSMUSG00000042211	ENSMUSG00000042211	F-box protein 38 [Source:MGI Symbol;Acc:MGI:2444639]	Fbxo38	18	protein_coding	0.0205511	5.79642	0.696525	0.492689	0.710299	-6.25427	ENSMUSG00000042211	F-box protein 38 [Source:MGI Symbol;Acc:MGI:2444639]	Fbxo38	18	protein_coding	NA	NA	NA	NA	NA
ENSMUSG00000027498	ENSMUSG00000027498	cleavage stimulation factor, 3' pre-RNA, subunit 1 [Source:MGI Symbol;Acc:MGI:1914587]	Cstf1	2	protein_coding	0.0261437	4.75854	0.696247	0.49286	0.710345	-6.15465	ENSMUSG00000027498	cleavage stimulation factor, 3' pre-RNA, subunit 1 [Source:MGI Symbol;Acc:MGI:1914587]	Cstf1	2	protein_coding	NA	NA	NA	NA	NA
ENSMUSG00000003208	ENSMUSG00000003208	YJU2 splicing factor [Source:MGI Symbol;Acc:MGI:1920136]	Yju2	17	protein_coding	0.032955	3.19958	0.696268	0.492847	0.710345	-5.82622	ENSMUSG00000003208	YJU2 splicing factor [Source:MGI Symbol;Acc:MGI:1920136]	Yju2	17	protein_coding	NA	NA	NA	NA	NA
ENSMUSG00000040818	ENSMUSG00000040818	DENN/MADD domain containing 6A [Source:MGI Symbol;Acc:MGI:2442980]	Dennd6a	14	protein_coding	0.0331176	4.23335	0.696195	0.492893	0.710345	-6.06867	ENSMUSG00000040818	DENN/MADD domain containing 6A [Source:MGI Symbol;Acc:MGI:2442980]	Dennd6a	14	protein_coding	NA	NA	NA	NA	NA
ENSMUSG00000021966	ENSMUSG00000021966	protease, serine 52 [Source:MGI Symbol;Acc:MGI:1920632]	Prss52	14	protein_coding	-0.184453	-1.57667	-0.696043	0.492986	0.710411	-4.89262	ENSMUSG00000021966	protease, serine 52 [Source:MGI Symbol;Acc:MGI:1920632]	Prss52	14	protein_coding	NA	NA	NA	NA	NA
ENSMUSG00000033446	ENSMUSG00000033446	lysophosphatidic acid receptor 6 [Source:MGI Symbol;Acc:MGI:1914418]	Lpar6	14	protein_coding	0.0850062	1.1752	0.695901	0.493074	0.710467	-5.33526	ENSMUSG00000033446	lysophosphatidic acid receptor 6 [Source:MGI Symbol;Acc:MGI:1914418]	Lpar6	14	protein_coding	NA	NA	NA	NA	NA
ENSMUSG00000022682	ENSMUSG00000022682	RRN3 RNA polymerase I transcription factor homolog (yeast) [Source:MGI Symbol;Acc:MGI:1925255]	Rrn3	16	protein_coding	0.0219243	5.87957	0.695766	0.493156	0.710517	-6.25825	ENSMUSG00000022682	RRN3 RNA polymerase I transcription factor homolog (yeast) [Source:MGI Symbol;Acc:MGI:1925255]	Rrn3	16	protein_coding	NA	NA	NA	NA	NA
ENSMUSG00000003731	ENSMUSG00000003731	karyopherin (importin) alpha 6 [Source:MGI Symbol;Acc:MGI:1100836]	Kpna6	4	protein_coding	0.0183342	6.74903	0.695439	0.493357	0.710696	-6.25981	ENSMUSG00000003731	karyopherin (importin) alpha 6 [Source:MGI Symbol;Acc:MGI:1100836]	Kpna6	4	protein_coding	NA	NA	NA	NA	NA
ENSMUSG00000025732	ENSMUSG00000025732	MAPK regulated corepressor interacting protein 2 [Source:MGI Symbol;Acc:MGI:1915491]	Mcrip2	17	protein_coding	0.0334948	3.17798	0.695408	0.493377	0.710696	-5.8191	ENSMUSG00000025732	MAPK regulated corepressor interacting protein 2 [Source:MGI Symbol;Acc:MGI:1915491]	Mcrip2	17	protein_coding	NA	NA	NA	NA	NA
ENSMUSG00000030584	ENSMUSG00000030584	D4, zinc and double PHD fingers family 1 [Source:MGI Symbol;Acc:MGI:1352748]	Dpf1	7	protein_coding	-0.0424447	5.87867	-0.695049	0.493598	0.710809	-6.25803	ENSMUSG00000030584	D4, zinc and double PHD fingers family 1 [Source:MGI Symbol;Acc:MGI:1352748]	Dpf1	7	protein_coding	NA	NA	NA	NA	NA
ENSMUSG00000028782	ENSMUSG00000028782	adhesion G protein-coupled receptor B2 [Source:MGI Symbol;Acc:MGI:2451244]	Adgrb2	4	protein_coding	-0.0417154	9.84774	-0.695046	0.4936	0.710809	-6.10144	ENSMUSG00000028782	adhesion G protein-coupled receptor B2 [Source:MGI Symbol;Acc:MGI:2451244]	Adgrb2	4	protein_coding	NA	NA	NA	NA	NA
ENSMUSG00000028899	ENSMUSG00000028899	TATA-box binding protein associated factor 12 [Source:MGI Symbol;Acc:MGI:1913714]	Taf12	4	protein_coding	0.0345815	3.63049	0.695055	0.493594	0.710809	-5.9281	ENSMUSG00000028899	TATA-box binding protein associated factor 12 [Source:MGI Symbol;Acc:MGI:1913714]	Taf12	4	protein_coding	NA	NA	NA	NA	NA
ENSMUSG00000035472	ENSMUSG00000035472	solute carrier family 25 (mitochondrial oxodicarboxylate carrier), member 21 [Source:MGI Symbol;Acc:MGI:2445059]	Slc25a21	12	protein_coding	-0.147605	-1.75626	-0.694311	0.494052	0.711391	-4.87123	ENSMUSG00000035472	solute carrier family 25 (mitochondrial oxodicarboxylate carrier), member 21 [Source:MGI Symbol;Acc:MGI:2445059]	Slc25a21	12	protein_coding	NA	NA	NA	NA	NA
ENSMUSG00000035875	ENSMUSG00000035875	expressed sequence AI182371 [Source:MGI Symbol;Acc:MGI:2138853]	AI182371	2	protein_coding	0.19573	-1.68281	0.694198	0.494122	0.711421	-4.86906	ENSMUSG00000035875	expressed sequence AI182371 [Source:MGI Symbol;Acc:MGI:2138853]	AI182371	2	protein_coding	NA	NA	NA	NA	NA
ENSMUSG00000018470	ENSMUSG00000018470	potassium voltage-gated channel, shaker-related subfamily, beta member 3 [Source:MGI Symbol;Acc:MGI:1336208]	Kcnab3	11	protein_coding	0.0592412	4.15877	0.693828	0.49435	0.71168	-6.03896	ENSMUSG00000018470	potassium voltage-gated channel, shaker-related subfamily, beta member 3 [Source:MGI Symbol;Acc:MGI:1336208]	Kcnab3	11	protein_coding	NA	NA	NA	NA	NA
ENSMUSG00000039873	ENSMUSG00000039873	neuralized E3 ubiquitin protein ligase 2 [Source:MGI Symbol;Acc:MGI:3043305]	Neurl2	2	protein_coding	-0.0920018	0.33606	-0.693509	0.494546	0.71173	-5.1661	ENSMUSG00000039873	neuralized E3 ubiquitin protein ligase 2 [Source:MGI Symbol;Acc:MGI:3043305]	Neurl2	2	protein_coding	NA	NA	NA	NA	NA
ENSMUSG00000056656	ENSMUSG00000056656	apolipoprotein L 8 [Source:MGI Symbol;Acc:MGI:2444921]	Apol8	15	protein_coding	-0.077665	2.18931	-0.692926	0.494906	0.71173	-5.57274	ENSMUSG00000056656	apolipoprotein L 8 [Source:MGI Symbol;Acc:MGI:2444921]	Apol8	15	protein_coding	NA	NA	NA	NA	NA
ENSMUSG00000050138	ENSMUSG00000050138	potassium channel, subfamily K, member 12 [Source:MGI Symbol;Acc:MGI:2684043]	Kcnk12	17	protein_coding	-0.0639622	4.02785	-0.69314	0.494774	0.71173	-6.0218	ENSMUSG00000050138	potassium channel, subfamily K, member 12 [Source:MGI Symbol;Acc:MGI:2684043]	Kcnk12	17	protein_coding	NA	NA	NA	NA	NA
ENSMUSG00000023972	ENSMUSG00000023972	PTK7 protein tyrosine kinase 7 [Source:MGI Symbol;Acc:MGI:1918711]	Ptk7	17	protein_coding	-0.0484527	3.53987	-0.693353	0.494642	0.71173	-5.90866	ENSMUSG00000023972	PTK7 protein tyrosine kinase 7 [Source:MGI Symbol;Acc:MGI:1918711]	Ptk7	17	protein_coding	NA	NA	NA	NA	NA
ENSMUSG00000038212	ENSMUSG00000038212	major facilitator superfamily domain containing 14B [Source:MGI Symbol;Acc:MGI:1913881]	Mfsd14b	13	protein_coding	-0.0297452	5.15214	-0.692889	0.494929	0.71173	-6.20648	ENSMUSG00000038212	major facilitator superfamily domain containing 14B [Source:MGI Symbol;Acc:MGI:1913881]	Mfsd14b	13	protein_coding	NA	NA	NA	NA	NA
ENSMUSG00000038518	ENSMUSG00000038518	jumonji, AT rich interactive domain 2 [Source:MGI Symbol;Acc:MGI:104813]	Jarid2	13	protein_coding	-0.0289508	5.49068	-0.692833	0.494963	0.71173	-6.23792	ENSMUSG00000038518	jumonji, AT rich interactive domain 2 [Source:MGI Symbol;Acc:MGI:104813]	Jarid2	13	protein_coding	NA	NA	NA	NA	NA
ENSMUSG00000057113	ENSMUSG00000057113	nucleophosmin 1 [Source:MGI Symbol;Acc:MGI:106184]	Npm1	11	protein_coding	0.018949	6.84089	0.693055	0.494826	0.71173	-6.25934	ENSMUSG00000057113	nucleophosmin 1 [Source:MGI Symbol;Acc:MGI:106184]	Npm1	11	protein_coding	NA	NA	NA	NA	NA
ENSMUSG00000030842	ENSMUSG00000030842	late endosomal/lysosomal adaptor, MAPK and MTOR activator 1 [Source:MGI Symbol;Acc:MGI:1913758]	Lamtor1	7	protein_coding	0.0210672	5.8671	0.693321	0.494662	0.71173	-6.25869	ENSMUSG00000030842	late endosomal/lysosomal adaptor, MAPK and MTOR activator 1 [Source:MGI Symbol;Acc:MGI:1913758]	Lamtor1	7	protein_coding	NA	NA	NA	NA	NA
ENSMUSG00000075232	ENSMUSG00000075232	S-adenosylmethionine decarboxylase 1 [Source:MGI Symbol;Acc:MGI:88004]	Amd1	10	protein_coding	0.024064	5.91473	0.692928	0.494905	0.71173	-6.26113	ENSMUSG00000075232	S-adenosylmethionine decarboxylase 1 [Source:MGI Symbol;Acc:MGI:88004]	Amd1	10	protein_coding	NA	NA	NA	NA	NA
ENSMUSG00000063568	ENSMUSG00000063568	JAZF zinc finger 1 [Source:MGI Symbol;Acc:MGI:2141450]	Jazf1	6	protein_coding	0.0310269	4.72278	0.69346	0.494577	0.71173	-6.15208	ENSMUSG00000063568	JAZF zinc finger 1 [Source:MGI Symbol;Acc:MGI:2141450]	Jazf1	6	protein_coding	NA	NA	NA	NA	NA
ENSMUSG00000063765	ENSMUSG00000063765	chondroadherin-like [Source:MGI Symbol;Acc:MGI:3036284]	Chadl	15	protein_coding	0.0319796	4.13262	0.692871	0.49494	0.71173	-6.03382	ENSMUSG00000063765	chondroadherin-like [Source:MGI Symbol;Acc:MGI:3036284]	Chadl	15	protein_coding	NA	NA	NA	NA	NA
ENSMUSG00000063564	ENSMUSG00000063564	collagen, type XXIII, alpha 1 [Source:MGI Symbol;Acc:MGI:2653243]	Col23a1	11	protein_coding	0.189796	3.27003	0.693186	0.494745	0.71173	-5.85658	ENSMUSG00000063564	collagen, type XXIII, alpha 1 [Source:MGI Symbol;Acc:MGI:2653243]	Col23a1	11	protein_coding	NA	NA	NA	NA	NA
ENSMUSG00000026765	ENSMUSG00000026765	LY6/PLAUR domain containing 6B [Source:MGI Symbol;Acc:MGI:1919147]	Lypd6b	2	protein_coding	-0.0995267	2.40647	-0.692327	0.495275	0.712109	-5.59479	ENSMUSG00000026765	LY6/PLAUR domain containing 6B [Source:MGI Symbol;Acc:MGI:1919147]	Lypd6b	2	protein_coding	NA	NA	NA	NA	NA
ENSMUSG00000055839	ENSMUSG00000055839	elongin B [Source:MGI Symbol;Acc:MGI:1914923]	Elob	17	protein_coding	0.0257509	6.47414	0.692069	0.495435	0.712269	-6.2678	ENSMUSG00000055839	elongin B [Source:MGI Symbol;Acc:MGI:1914923]	Elob	17	protein_coding	NA	NA	NA	NA	NA
ENSMUSG00000052504	ENSMUSG00000052504	Eph receptor A3 [Source:MGI Symbol;Acc:MGI:99612]	Epha3	16	protein_coding	-0.0816137	4.11364	-0.691769	0.49562	0.712465	-6.04569	ENSMUSG00000052504	Eph receptor A3 [Source:MGI Symbol;Acc:MGI:99612]	Epha3	16	protein_coding	NA	NA	NA	NA	NA
ENSMUSG00000037536	ENSMUSG00000037536	F-box protein 34 [Source:MGI Symbol;Acc:MGI:1926188]	Fbxo34	14	protein_coding	0.0337877	6.44166	0.691392	0.495852	0.71273	-6.26855	ENSMUSG00000037536	F-box protein 34 [Source:MGI Symbol;Acc:MGI:1926188]	Fbxo34	14	protein_coding	NA	NA	NA	NA	NA
ENSMUSG00000052056	ENSMUSG00000052056	zinc finger protein 217 [Source:MGI Symbol;Acc:MGI:2685408]	Zfp217	2	protein_coding	-0.0500992	2.27149	-0.691101	0.496032	0.712919	-5.58788	ENSMUSG00000052056	zinc finger protein 217 [Source:MGI Symbol;Acc:MGI:2685408]	Zfp217	2	protein_coding	NA	NA	NA	NA	NA
ENSMUSG00000028444	ENSMUSG00000028444	ciliary neurotrophic factor receptor [Source:MGI Symbol;Acc:MGI:99605]	Cntfr	4	protein_coding	0.0306063	5.9886	0.690816	0.496208	0.713103	-6.26297	ENSMUSG00000028444	ciliary neurotrophic factor receptor [Source:MGI Symbol;Acc:MGI:99605]	Cntfr	4	protein_coding	NA	NA	NA	NA	NA
ENSMUSG00000035439	ENSMUSG00000035439	4HAUS augmin-like complex, subunit 8 [Source:MGI Symbol;Acc:MGI:1923728]	Haus8	8	protein_coding	-0.0473675	2.64775	-0.690674	0.496296	0.713154	-5.67853	ENSMUSG00000035439	4HAUS augmin-like complex, subunit 8 [Source:MGI Symbol;Acc:MGI:1923728]	Haus8	8	protein_coding	NA	NA	NA	NA	NA
ENSMUSG00000079144	ENSMUSG00000079144	RIKEN cDNA A130010J15 gene [Source:MGI Symbol;Acc:MGI:2441776]	A130010J15Rik	1	protein_coding	0.0535218	2.352	0.690547	0.496374	0.713154	-5.60882	ENSMUSG00000079144	RIKEN cDNA A130010J15 gene [Source:MGI Symbol;Acc:MGI:2441776]	A130010J15Rik	1	protein_coding	NA	NA	NA	NA	NA
ENSMUSG00000040164	ENSMUSG00000040164	K+ voltage-gated channel, subfamily S, 1 [Source:MGI Symbol;Acc:MGI:1197019]	Kcns1	2	protein_coding	0.0748458	3.73971	0.690523	0.496389	0.713154	-5.94558	ENSMUSG00000040164	K+ voltage-gated channel, subfamily S, 1 [Source:MGI Symbol;Acc:MGI:1197019]	Kcns1	2	protein_coding	NA	NA	NA	NA	NA
ENSMUSG00000070867	ENSMUSG00000070867	TraB domain containing 2B [Source:MGI Symbol;Acc:MGI:3650152]	Trabd2b	4	protein_coding	-0.130592	1.51828	-0.690168	0.496608	0.7134	-5.37826	ENSMUSG00000070867	TraB domain containing 2B [Source:MGI Symbol;Acc:MGI:3650152]	Trabd2b	4	protein_coding	NA	NA	NA	NA	NA
ENSMUSG00000031780	ENSMUSG00000031780	chemokine (C-C motif) ligand 17 [Source:MGI Symbol;Acc:MGI:1329039]	Ccl17	8	protein_coding	-0.153305	-1.32695	-0.689861	0.496798	0.713603	-4.93308	ENSMUSG00000031780	chemokine (C-C motif) ligand 17 [Source:MGI Symbol;Acc:MGI:1329039]	Ccl17	8	protein_coding	NA	NA	NA	NA	NA
ENSMUSG00000019943	ENSMUSG00000019943	ATPase, Ca++ transporting, plasma membrane 1 [Source:MGI Symbol;Acc:MGI:104653]	Atp2b1	10	protein_coding	-0.0698711	9.94959	-0.689685	0.496907	0.713689	-6.09943	ENSMUSG00000019943	ATPase, Ca++ transporting, plasma membrane 1 [Source:MGI Symbol;Acc:MGI:104653]	Atp2b1	10	protein_coding	NA	NA	NA	NA	NA
ENSMUSG00000070524	ENSMUSG00000070524	Fc receptor-like B [Source:MGI Symbol;Acc:MGI:3576487]	Fcrlb	1	protein_coding	-0.125509	-0.558472	-0.689527	0.497004	0.71369	-5.02467	ENSMUSG00000070524	Fc receptor-like B [Source:MGI Symbol;Acc:MGI:3576487]	Fcrlb	1	protein_coding	NA	NA	NA	NA	NA
ENSMUSG00000025905	ENSMUSG00000025905	opioid receptor, kappa 1 [Source:MGI Symbol;Acc:MGI:97439]	Oprk1	1	protein_coding	0.161667	0.0828864	0.689597	0.496961	0.71369	-5.15069	ENSMUSG00000025905	opioid receptor, kappa 1 [Source:MGI Symbol;Acc:MGI:97439]	Oprk1	1	protein_coding	NA	NA	NA	NA	NA
ENSMUSG00000000167	ENSMUSG00000000167	PIH1 domain containing 2 [Source:MGI Symbol;Acc:MGI:1919864]	Pih1d2	9	protein_coding	-0.097957	0.512231	-0.689356	0.49711	0.713773	-5.2142	ENSMUSG00000000167	PIH1 domain containing 2 [Source:MGI Symbol;Acc:MGI:1919864]	Pih1d2	9	protein_coding	NA	NA	NA	NA	NA
ENSMUSG00000052584	ENSMUSG00000052584	stress-associated endoplasmic reticulum protein family member 2 [Source:MGI Symbol;Acc:MGI:1919911]	Serp2	14	protein_coding	0.0244631	5.64464	0.689212	0.497199	0.713831	-6.25014	ENSMUSG00000052584	stress-associated endoplasmic reticulum protein family member 2 [Source:MGI Symbol;Acc:MGI:1919911]	Serp2	14	protein_coding	NA	NA	NA	NA	NA
ENSMUSG00000038233	ENSMUSG00000038233	golgi associated kinase 1A [Source:MGI Symbol;Acc:MGI:3041196]	Gask1a	9	protein_coding	-0.063254	2.62767	-0.689109	0.497263	0.713853	-5.66846	ENSMUSG00000038233	golgi associated kinase 1A [Source:MGI Symbol;Acc:MGI:3041196]	Gask1a	9	protein_coding	NA	NA	NA	NA	NA
ENSMUSG00000042604	ENSMUSG00000042604	potassium voltage-gated channel, shaker-related subfamily, member 4 [Source:MGI Symbol;Acc:MGI:96661]	Kcna4	2	protein_coding	-0.0700269	4.78755	-0.688644	0.49755	0.714057	-6.16897	ENSMUSG00000042604	potassium voltage-gated channel, shaker-related subfamily, member 4 [Source:MGI Symbol;Acc:MGI:96661]	Kcna4	2	protein_coding	NA	NA	NA	NA	NA
ENSMUSG00000037818	ENSMUSG00000037818	abhydrolase domain containing 18 [Source:MGI Symbol;Acc:MGI:1915468]	Abhd18	3	protein_coding	-0.0624714	1.49098	-0.688664	0.497538	0.714057	-5.39563	ENSMUSG00000037818	abhydrolase domain containing 18 [Source:MGI Symbol;Acc:MGI:1915468]	Abhd18	3	protein_coding	NA	NA	NA	NA	NA
ENSMUSG00000030830	ENSMUSG00000030830	integrin alpha L [Source:MGI Symbol;Acc:MGI:96606]	Itgal	7	protein_coding	0.189595	-0.980544	0.68878	0.497466	0.714057	-4.91649	ENSMUSG00000030830	integrin alpha L [Source:MGI Symbol;Acc:MGI:96606]	Itgal	7	protein_coding	NA	NA	NA	NA	NA
ENSMUSG00000039427	ENSMUSG00000039427	asparagine-linked glycosylation 1 (beta-1,4-mannosyltransferase) [Source:MGI Symbol;Acc:MGI:2384774]	Alg1	16	protein_coding	-0.0249199	4.27514	-0.688235	0.497803	0.714199	-6.0783	ENSMUSG00000039427	asparagine-linked glycosylation 1 (beta-1,4-mannosyltransferase) [Source:MGI Symbol;Acc:MGI:2384774]	Alg1	16	protein_coding	NA	NA	NA	NA	NA
ENSMUSG00000031292	ENSMUSG00000031292	cyclin-dependent kinase-like 5 [Source:MGI Symbol;Acc:MGI:1278336]	Cdkl5	X	protein_coding	0.0418066	7.3766	0.688171	0.497842	0.714199	-6.2392	ENSMUSG00000031292	cyclin-dependent kinase-like 5 [Source:MGI Symbol;Acc:MGI:1278336]	Cdkl5	X	protein_coding	NA	NA	NA	NA	NA
ENSMUSG00000013707	ENSMUSG00000013707	tumor necrosis factor, alpha-induced protein 8-like 2 [Source:MGI Symbol;Acc:MGI:1917019]	Tnfaip8l2	3	protein_coding	0.0903127	0.541092	0.688182	0.497836	0.714199	-5.18791	ENSMUSG00000013707	tumor necrosis factor, alpha-induced protein 8-like 2 [Source:MGI Symbol;Acc:MGI:1917019]	Tnfaip8l2	3	protein_coding	NA	NA	NA	NA	NA
ENSMUSG00000056888	ENSMUSG00000056888	GLI pathogenesis-related 1 (glioma) [Source:MGI Symbol;Acc:MGI:1920940]	Glipr1	10	protein_coding	0.129425	-0.295766	0.688217	0.497814	0.714199	-5.07458	ENSMUSG00000056888	GLI pathogenesis-related 1 (glioma) [Source:MGI Symbol;Acc:MGI:1920940]	Glipr1	10	protein_coding	NA	NA	NA	NA	NA
ENSMUSG00000005893	ENSMUSG00000005893	nuclear receptor subfamily 2, group C, member 2 [Source:MGI Symbol;Acc:MGI:1352466]	Nr2c2	6	protein_coding	0.0205301	6.24735	0.68806	0.497911	0.714228	-6.27098	ENSMUSG00000005893	nuclear receptor subfamily 2, group C, member 2 [Source:MGI Symbol;Acc:MGI:1352466]	Nr2c2	6	protein_coding	NA	NA	NA	NA	NA
ENSMUSG00000025612	ENSMUSG00000025612	BTB and CNC homology 1, basic leucine zipper transcription factor 1 [Source:MGI Symbol;Acc:MGI:894680]	Bach1	16	protein_coding	0.0336555	3.90607	0.687906	0.498007	0.714296	-6.00061	ENSMUSG00000025612	BTB and CNC homology 1, basic leucine zipper transcription factor 1 [Source:MGI Symbol;Acc:MGI:894680]	Bach1	16	protein_coding	NA	NA	NA	NA	NA
ENSMUSG00000070327	ENSMUSG00000070327	ring finger protein 213 [Source:MGI Symbol;Acc:MGI:1289196]	Rnf213	11	protein_coding	-0.0437247	4.12661	-0.687552	0.498226	0.714541	-6.04713	ENSMUSG00000070327	ring finger protein 213 [Source:MGI Symbol;Acc:MGI:1289196]	Rnf213	11	protein_coding	NA	NA	NA	NA	NA
ENSMUSG00000022197	ENSMUSG00000022197	PDZ domain containing 2 [Source:MGI Symbol;Acc:MGI:1922394]	Pdzd2	15	protein_coding	-0.0914609	5.88594	-0.687092	0.498511	0.71463	-6.2638	ENSMUSG00000022197	PDZ domain containing 2 [Source:MGI Symbol;Acc:MGI:1922394]	Pdzd2	15	protein_coding	NA	NA	NA	NA	NA
ENSMUSG00000002249	ENSMUSG00000002249	TEA domain family member 3 [Source:MGI Symbol;Acc:MGI:109241]	Tead3	17	protein_coding	-0.0709912	1.9157	-0.687071	0.498523	0.71463	-5.49583	ENSMUSG00000002249	TEA domain family member 3 [Source:MGI Symbol;Acc:MGI:109241]	Tead3	17	protein_coding	NA	NA	NA	NA	NA
ENSMUSG00000028015	ENSMUSG00000028015	cathepsin O [Source:MGI Symbol;Acc:MGI:2139628]	Ctso	3	protein_coding	-0.034501	4.60815	-0.687158	0.49847	0.71463	-6.13306	ENSMUSG00000028015	cathepsin O [Source:MGI Symbol;Acc:MGI:2139628]	Ctso	3	protein_coding	NA	NA	NA	NA	NA
ENSMUSG00000001054	ENSMUSG00000001054	required for meiotic nuclear division 5 homolog B [Source:MGI Symbol;Acc:MGI:1913339]	Rmnd5b	11	protein_coding	-0.0303384	5.7899	-0.687059	0.498531	0.71463	-6.26016	ENSMUSG00000001054	required for meiotic nuclear division 5 homolog B [Source:MGI Symbol;Acc:MGI:1913339]	Rmnd5b	11	protein_coding	NA	NA	NA	NA	NA
ENSMUSG00000031893	ENSMUSG00000031893	translin-associated factor X (Tsnax) interacting protein 1 [Source:MGI Symbol;Acc:MGI:1919486]	Tsnaxip1	8	protein_coding	0.209033	-0.275062	0.687093	0.49851	0.71463	-5.11467	ENSMUSG00000031893	translin-associated factor X (Tsnax) interacting protein 1 [Source:MGI Symbol;Acc:MGI:1919486]	Tsnaxip1	8	protein_coding	NA	NA	NA	NA	NA
ENSMUSG00000028551	ENSMUSG00000028551	cyclin dependent kinase inhibitor 2C [Source:MGI Symbol;Acc:MGI:105388]	Cdkn2c	4	protein_coding	-0.0628558	1.37593	-0.686854	0.498658	0.714743	-5.34096	ENSMUSG00000028551	cyclin dependent kinase inhibitor 2C [Source:MGI Symbol;Acc:MGI:105388]	Cdkn2c	4	protein_coding	NA	NA	NA	NA	NA
ENSMUSG00000030329	ENSMUSG00000030329	PILR alpha associated neural protein [Source:MGI Symbol;Acc:MGI:2441908]	Pianp	6	protein_coding	-0.0411223	7.21281	-0.686542	0.498851	0.714743	-6.2492	ENSMUSG00000030329	PILR alpha associated neural protein [Source:MGI Symbol;Acc:MGI:2441908]	Pianp	6	protein_coding	NA	NA	NA	NA	NA
ENSMUSG00000022971	ENSMUSG00000022971	interferon (alpha and beta) receptor 2 [Source:MGI Symbol;Acc:MGI:1098243]	Ifnar2	16	protein_coding	-0.0383839	3.54689	-0.686706	0.49875	0.714743	-5.9155	ENSMUSG00000022971	interferon (alpha and beta) receptor 2 [Source:MGI Symbol;Acc:MGI:1098243]	Ifnar2	16	protein_coding	NA	NA	NA	NA	NA
ENSMUSG00000042406	ENSMUSG00000042406	activating transcription factor 4 [Source:MGI Symbol;Acc:MGI:88096]	Atf4	15	protein_coding	0.0185446	6.48925	0.686541	0.498852	0.714743	-6.27147	ENSMUSG00000042406	activating transcription factor 4 [Source:MGI Symbol;Acc:MGI:88096]	Atf4	15	protein_coding	NA	NA	NA	NA	NA
ENSMUSG00000026718	ENSMUSG00000026718	signal transducing adaptor molecule (SH3 domain and ITAM motif) 1 [Source:MGI Symbol;Acc:MGI:1329014]	Stam	2	protein_coding	0.0262752	5.91271	0.6866	0.498815	0.714743	-6.26593	ENSMUSG00000026718	signal transducing adaptor molecule (SH3 domain and ITAM motif) 1 [Source:MGI Symbol;Acc:MGI:1329014]	Stam	2	protein_coding	NA	NA	NA	NA	NA
ENSMUSG00000000359	ENSMUSG00000000359	rad and gem related GTP binding protein 1 [Source:MGI Symbol;Acc:MGI:1097696]	Rem1	2	protein_coding	-0.0931162	-0.615135	-0.686143	0.499098	0.715027	-5.01546	ENSMUSG00000000359	rad and gem related GTP binding protein 1 [Source:MGI Symbol;Acc:MGI:1097696]	Rem1	2	protein_coding	NA	NA	NA	NA	NA
ENSMUSG00000045318	ENSMUSG00000045318	adrenergic receptor, alpha 2c [Source:MGI Symbol;Acc:MGI:87936]	Adra2c	5	protein_coding	-0.0954468	5.1821	-0.685807	0.499306	0.715255	-6.21477	ENSMUSG00000045318	adrenergic receptor, alpha 2c [Source:MGI Symbol;Acc:MGI:87936]	Adra2c	5	protein_coding	NA	NA	NA	NA	NA
ENSMUSG00000030782	ENSMUSG00000030782	transforming growth factor beta 1 induced transcript 1 [Source:MGI Symbol;Acc:MGI:102784]	Tgfb1i1	7	protein_coding	-0.0629132	3.28592	-0.685503	0.499495	0.715277	-5.84054	ENSMUSG00000030782	transforming growth factor beta 1 induced transcript 1 [Source:MGI Symbol;Acc:MGI:102784]	Tgfb1i1	7	protein_coding	NA	NA	NA	NA	NA
ENSMUSG00000044768	ENSMUSG00000044768	DNA segment, Chr 1, ERATO Doi 622, expressed [Source:MGI Symbol;Acc:MGI:1277184]	D1Ertd622e	1	protein_coding	-0.0260707	4.74024	-0.685571	0.499453	0.715277	-6.15773	ENSMUSG00000044768	DNA segment, Chr 1, ERATO Doi 622, expressed [Source:MGI Symbol;Acc:MGI:1277184]	D1Ertd622e	1	protein_coding	NA	NA	NA	NA	NA
ENSMUSG00000021712	ENSMUSG00000021712	tripartite motif-containing 23 [Source:MGI Symbol;Acc:MGI:1933161]	Trim23	13	protein_coding	0.0259339	5.92879	0.685579	0.499448	0.715277	-6.26694	ENSMUSG00000021712	tripartite motif-containing 23 [Source:MGI Symbol;Acc:MGI:1933161]	Trim23	13	protein_coding	NA	NA	NA	NA	NA
ENSMUSG00000053111	ENSMUSG00000053111	fibronectin type 3 and ankyrin repeat domains 1 [Source:MGI Symbol;Acc:MGI:1914180]	Fank1	7	protein_coding	0.0947521	1.65243	0.68547	0.499516	0.715277	-5.4398	ENSMUSG00000053111	fibronectin type 3 and ankyrin repeat domains 1 [Source:MGI Symbol;Acc:MGI:1914180]	Fank1	7	protein_coding	NA	NA	NA	NA	NA
ENSMUSG00000024885	ENSMUSG00000024885	aldehyde dehydrogenase 3 family, member B1 [Source:MGI Symbol;Acc:MGI:1914939]	Aldh3b1	19	protein_coding	0.0748104	2.35444	0.685312	0.499613	0.715348	-5.59292	ENSMUSG00000024885	aldehyde dehydrogenase 3 family, member B1 [Source:MGI Symbol;Acc:MGI:1914939]	Aldh3b1	19	protein_coding	NA	NA	NA	NA	NA
ENSMUSG00000027684	ENSMUSG00000027684	MDS1 and EVI1 complex locus [Source:MGI Symbol;Acc:MGI:95457]	Mecom	3	protein_coding	-0.0526667	1.36434	-0.684942	0.499843	0.715543	-5.38175	ENSMUSG00000027684	MDS1 and EVI1 complex locus [Source:MGI Symbol;Acc:MGI:95457]	Mecom	3	protein_coding	NA	NA	NA	NA	NA
ENSMUSG00000031556	ENSMUSG00000031556	TM2 domain containing 2 [Source:MGI Symbol;Acc:MGI:1916992]	Tm2d2	8	protein_coding	0.0231624	5.29931	0.684935	0.499847	0.715543	-6.22663	ENSMUSG00000031556	TM2 domain containing 2 [Source:MGI Symbol;Acc:MGI:1916992]	Tm2d2	8	protein_coding	NA	NA	NA	NA	NA
ENSMUSG00000024208	ENSMUSG00000024208	ubiquinol-cytochrome c reductase complex assembly factor 2 [Source:MGI Symbol;Acc:MGI:1914517]	Uqcc2	17	protein_coding	0.0249428	5.31448	0.684708	0.499988	0.715675	-6.22677	ENSMUSG00000024208	ubiquinol-cytochrome c reductase complex assembly factor 2 [Source:MGI Symbol;Acc:MGI:1914517]	Uqcc2	17	protein_coding	NA	NA	NA	NA	NA
ENSMUSG00000037892	ENSMUSG00000037892	protocadherin 18 [Source:MGI Symbol;Acc:MGI:1920423]	Pcdh18	3	protein_coding	-0.0536061	2.31286	-0.684259	0.500266	0.715979	-5.61559	ENSMUSG00000037892	protocadherin 18 [Source:MGI Symbol;Acc:MGI:1920423]	Pcdh18	3	protein_coding	NA	NA	NA	NA	NA
ENSMUSG00000025764	ENSMUSG00000025764	jade family PHD finger 1 [Source:MGI Symbol;Acc:MGI:1925835]	Jade1	3	protein_coding	-0.0306081	5.14091	-0.684153	0.500332	0.715979	-6.21365	ENSMUSG00000025764	jade family PHD finger 1 [Source:MGI Symbol;Acc:MGI:1925835]	Jade1	3	protein_coding	NA	NA	NA	NA	NA
ENSMUSG00000021786	ENSMUSG00000021786	3-oxoacyl-ACP synthase, mitochondrial [Source:MGI Symbol;Acc:MGI:1918397]	Oxsm	14	protein_coding	0.0294633	3.08401	0.684131	0.500346	0.715979	-5.80542	ENSMUSG00000021786	3-oxoacyl-ACP synthase, mitochondrial [Source:MGI Symbol;Acc:MGI:1918397]	Oxsm	14	protein_coding	NA	NA	NA	NA	NA
ENSMUSG00000026662	ENSMUSG00000026662	selenophosphate synthetase 1 [Source:MGI Symbol;Acc:MGI:1923580]	Sephs1	2	protein_coding	-0.0250579	4.57439	-0.683991	0.500432	0.715984	-6.13467	ENSMUSG00000026662	selenophosphate synthetase 1 [Source:MGI Symbol;Acc:MGI:1923580]	Sephs1	2	protein_coding	NA	NA	NA	NA	NA
ENSMUSG00000059920	ENSMUSG00000059920	RIKEN cDNA 4930453N24 gene [Source:MGI Symbol;Acc:MGI:1914859]	4930453N24Rik	16	protein_coding	0.02396	4.07713	0.683969	0.500446	0.715984	-6.04479	ENSMUSG00000059920	RIKEN cDNA 4930453N24 gene [Source:MGI Symbol;Acc:MGI:1914859]	4930453N24Rik	16	protein_coding	NA	NA	NA	NA	NA
ENSMUSG00000064105	ENSMUSG00000064105	cyclin M2 [Source:MGI Symbol;Acc:MGI:2151054]	Cnnm2	19	protein_coding	0.0340012	5.54762	0.683731	0.500594	0.716126	-6.24909	ENSMUSG00000064105	cyclin M2 [Source:MGI Symbol;Acc:MGI:2151054]	Cnnm2	19	protein_coding	NA	NA	NA	NA	NA
ENSMUSG00000036469	ENSMUSG00000036469	membrane-associated ring finger (C3HC4) 1 [Source:MGI Symbol;Acc:MGI:1920175]	2020-03-01	8	protein_coding	0.0446777	5.27711	0.683382	0.50081	0.716366	-6.22592	ENSMUSG00000036469	membrane-associated ring finger (C3HC4) 1 [Source:MGI Symbol;Acc:MGI:1920175]	2020-03-01	8	protein_coding	NA	NA	NA	NA	NA
ENSMUSG00000036295	ENSMUSG00000036295	leucine rich repeat protein 3, neuronal [Source:MGI Symbol;Acc:MGI:106036]	Lrrn3	12	protein_coding	0.0271159	6.00652	0.683009	0.501042	0.716628	-6.27124	ENSMUSG00000036295	leucine rich repeat protein 3, neuronal [Source:MGI Symbol;Acc:MGI:106036]	Lrrn3	12	protein_coding	NA	NA	NA	NA	NA
ENSMUSG00000021803	ENSMUSG00000021803	cadherin-related family member 1 [Source:MGI Symbol;Acc:MGI:2157782]	Cdhr1	14	protein_coding	-0.111023	3.46788	-0.682803	0.50117	0.716742	-5.91373	ENSMUSG00000021803	cadherin-related family member 1 [Source:MGI Symbol;Acc:MGI:2157782]	Cdhr1	14	protein_coding	NA	NA	NA	NA	NA
ENSMUSG00000028106	ENSMUSG00000028106	regulation of nuclear pre-mRNA domain containing 2 [Source:MGI Symbol;Acc:MGI:1922387]	Rprd2	3	protein_coding	0.025299	5.91874	0.682367	0.501441	0.717059	-6.26948	ENSMUSG00000028106	regulation of nuclear pre-mRNA domain containing 2 [Source:MGI Symbol;Acc:MGI:1922387]	Rprd2	3	protein_coding	NA	NA	NA	NA	NA
ENSMUSG00000025037	ENSMUSG00000025037	monoamine oxidase A [Source:MGI Symbol;Acc:MGI:96915]	Maoa	X	protein_coding	0.0357056	4.72608	0.682161	0.501569	0.717173	-6.15641	ENSMUSG00000025037	monoamine oxidase A [Source:MGI Symbol;Acc:MGI:96915]	Maoa	X	protein_coding	NA	NA	NA	NA	NA
ENSMUSG00000025154	ENSMUSG00000025154	Rho GTPase activating protein 19 [Source:MGI Symbol;Acc:MGI:1918335]	Arhgap19	19	protein_coding	-0.0446378	1.89956	-0.681896	0.501734	0.717253	-5.49848	ENSMUSG00000025154	Rho GTPase activating protein 19 [Source:MGI Symbol;Acc:MGI:1918335]	Arhgap19	19	protein_coding	NA	NA	NA	NA	NA
ENSMUSG00000029213	ENSMUSG00000029213	COMM domain containing 8 [Source:MGI Symbol;Acc:MGI:1343485]	Commd8	5	protein_coding	0.0175034	5.21782	0.681961	0.501693	0.717253	-6.22328	ENSMUSG00000029213	COMM domain containing 8 [Source:MGI Symbol;Acc:MGI:1343485]	Commd8	5	protein_coding	NA	NA	NA	NA	NA
ENSMUSG00000050017	ENSMUSG00000050017	phosphatidylinositol transfer protein, beta [Source:MGI Symbol;Acc:MGI:1927542]	Pitpnb	5	protein_coding	0.0189964	5.58659	0.681835	0.501771	0.717253	-6.25177	ENSMUSG00000050017	phosphatidylinositol transfer protein, beta [Source:MGI Symbol;Acc:MGI:1927542]	Pitpnb	5	protein_coding	NA	NA	NA	NA	NA
ENSMUSG00000093904	ENSMUSG00000093904	translocase of outer mitochondrial membrane 20 [Source:MGI Symbol;Acc:MGI:1915202]	Tomm20	8	protein_coding	0.0162185	8.08498	0.68151	0.501973	0.717473	-6.20606	ENSMUSG00000093904	translocase of outer mitochondrial membrane 20 [Source:MGI Symbol;Acc:MGI:1915202]	Tomm20	8	protein_coding	NA	NA	NA	NA	NA
ENSMUSG00000075703	ENSMUSG00000075703	selenoprotein I [Source:MGI Symbol;Acc:MGI:107898]	Selenoi	5	protein_coding	-0.0244045	5.77892	-0.681325	0.502088	0.717568	-6.2638	ENSMUSG00000075703	selenoprotein I [Source:MGI Symbol;Acc:MGI:107898]	Selenoi	5	protein_coding	NA	NA	NA	NA	NA
ENSMUSG00000023284	ENSMUSG00000023284	zinc finger protein 605 [Source:MGI Symbol;Acc:MGI:2444933]	Zfp605	5	protein_coding	-0.0297073	3.64643	-0.681176	0.502181	0.717625	-5.94893	ENSMUSG00000023284	zinc finger protein 605 [Source:MGI Symbol;Acc:MGI:2444933]	Zfp605	5	protein_coding	NA	NA	NA	NA	NA
ENSMUSG00000055302	ENSMUSG00000055302	Morf4 family associated protein 1 [Source:MGI Symbol;Acc:MGI:1914818]	Mrfap1	5	protein_coding	0.0215199	8.18682	0.680791	0.50242	0.717625	-6.20142	ENSMUSG00000055302	Morf4 family associated protein 1 [Source:MGI Symbol;Acc:MGI:1914818]	Mrfap1	5	protein_coding	NA	NA	NA	NA	NA
ENSMUSG00000027655	ENSMUSG00000027655	DEAH (Asp-Glu-Ala-His) box polypeptide 35 [Source:MGI Symbol;Acc:MGI:1918965]	Dhx35	2	protein_coding	0.0225692	4.46492	0.680835	0.502393	0.717625	-6.12143	ENSMUSG00000027655	DEAH (Asp-Glu-Ala-His) box polypeptide 35 [Source:MGI Symbol;Acc:MGI:1918965]	Dhx35	2	protein_coding	NA	NA	NA	NA	NA
ENSMUSG00000031349	ENSMUSG00000031349	NAD(P) dependent steroid dehydrogenase-like [Source:MGI Symbol;Acc:MGI:1099438]	Nsdhl	X	protein_coding	0.0348575	4.1535	0.680877	0.502367	0.717625	-6.06129	ENSMUSG00000031349	NAD(P) dependent steroid dehydrogenase-like [Source:MGI Symbol;Acc:MGI:1099438]	Nsdhl	X	protein_coding	NA	NA	NA	NA	NA
ENSMUSG00000026778	ENSMUSG00000026778	protein kinase C, theta [Source:MGI Symbol;Acc:MGI:97601]	Prkcq	2	protein_coding	0.102778	3.66371	0.681003	0.502288	0.717625	-5.94687	ENSMUSG00000026778	protein kinase C, theta [Source:MGI Symbol;Acc:MGI:97601]	Prkcq	2	protein_coding	NA	NA	NA	NA	NA
ENSMUSG00000061535	ENSMUSG00000061535	C1q and tumor necrosis factor related protein 7 [Source:MGI Symbol;Acc:MGI:1925911]	C1qtnf7	5	protein_coding	0.220883	-1.20624	0.681042	0.502264	0.717625	-4.9185	ENSMUSG00000061535	C1q and tumor necrosis factor related protein 7 [Source:MGI Symbol;Acc:MGI:1925911]	C1qtnf7	5	protein_coding	NA	NA	NA	NA	NA
ENSMUSG00000042269	ENSMUSG00000042269	family with sequence similarity 92, member B [Source:MGI Symbol;Acc:MGI:3588213]	Fam92b	8	protein_coding	0.155057	-0.889658	0.680701	0.502476	0.717636	-5.01855	ENSMUSG00000042269	family with sequence similarity 92, member B [Source:MGI Symbol;Acc:MGI:3588213]	Fam92b	8	protein_coding	NA	NA	NA	NA	NA
ENSMUSG00000055202	ENSMUSG00000055202	zinc finger protein 811 [Source:MGI Symbol;Acc:MGI:2682944]	Zfp811	17	protein_coding	-0.0682039	3.1687	-0.680601	0.502539	0.717655	-5.83652	ENSMUSG00000055202	zinc finger protein 811 [Source:MGI Symbol;Acc:MGI:2682944]	Zfp811	17	protein_coding	NA	NA	NA	NA	NA
ENSMUSG00000021319	ENSMUSG00000021319	secreted frizzled-related protein 4 [Source:MGI Symbol;Acc:MGI:892010]	Sfrp4	13	protein_coding	0.122647	0.708447	0.680305	0.502723	0.717849	-5.2308	ENSMUSG00000021319	secreted frizzled-related protein 4 [Source:MGI Symbol;Acc:MGI:892010]	Sfrp4	13	protein_coding	NA	NA	NA	NA	NA
ENSMUSG00000070423	ENSMUSG00000070423	olfactory receptor 558 [Source:MGI Symbol;Acc:MGI:3030392]	Olfr558	7	protein_coding	-0.112651	-0.705764	-0.679688	0.503107	0.717927	-5.00839	ENSMUSG00000070423	olfactory receptor 558 [Source:MGI Symbol;Acc:MGI:3030392]	Olfr558	7	protein_coding	NA	NA	NA	NA	NA
ENSMUSG00000071424	ENSMUSG00000071424	glutamate receptor, ionotropic, delta 2 [Source:MGI Symbol;Acc:MGI:95813]	Grid2	6	protein_coding	-0.0443784	3.26235	-0.679904	0.502972	0.717927	-5.8417	ENSMUSG00000071424	glutamate receptor, ionotropic, delta 2 [Source:MGI Symbol;Acc:MGI:95813]	Grid2	6	protein_coding	NA	NA	NA	NA	NA
ENSMUSG00000024589	ENSMUSG00000024589	neural precursor cell expressed, developmentally down-regulated gene 4-like [Source:MGI Symbol;Acc:MGI:1933754]	Nedd4l	18	protein_coding	-0.041841	7.73019	-0.679856	0.503002	0.717927	-6.22752	ENSMUSG00000024589	neural precursor cell expressed, developmentally down-regulated gene 4-like [Source:MGI Symbol;Acc:MGI:1933754]	Nedd4l	18	protein_coding	NA	NA	NA	NA	NA
ENSMUSG00000022471	ENSMUSG00000022471	X-ray repair complementing defective repair in Chinese hamster cells 6 [Source:MGI Symbol;Acc:MGI:95606]	Xrcc6	15	protein_coding	-0.0234877	4.18742	-0.679914	0.502966	0.717927	-6.06428	ENSMUSG00000022471	X-ray repair complementing defective repair in Chinese hamster cells 6 [Source:MGI Symbol;Acc:MGI:95606]	Xrcc6	15	protein_coding	NA	NA	NA	NA	NA
ENSMUSG00000004393	ENSMUSG00000004393	DEAD (Asp-Glu-Ala-Asp) box polypeptide 56 [Source:MGI Symbol;Acc:MGI:1277172]	Ddx56	11	protein_coding	-0.0185562	4.89042	-0.679898	0.502976	0.717927	-6.18479	ENSMUSG00000004393	DEAD (Asp-Glu-Ala-Asp) box polypeptide 56 [Source:MGI Symbol;Acc:MGI:1277172]	Ddx56	11	protein_coding	NA	NA	NA	NA	NA
ENSMUSG00000005362	ENSMUSG00000005362	cereblon [Source:MGI Symbol;Acc:MGI:1913277]	Crbn	6	protein_coding	0.0245786	5.75491	0.679677	0.503113	0.717927	-6.26396	ENSMUSG00000005362	cereblon [Source:MGI Symbol;Acc:MGI:1913277]	Crbn	6	protein_coding	NA	NA	NA	NA	NA
ENSMUSG00000027356	ENSMUSG00000027356	fermitin family member 1 [Source:MGI Symbol;Acc:MGI:2443583]	Fermt1	2	protein_coding	0.168759	0.991627	0.679669	0.503118	0.717927	-5.32	ENSMUSG00000027356	fermitin family member 1 [Source:MGI Symbol;Acc:MGI:2443583]	Fermt1	2	protein_coding	NA	NA	NA	NA	NA
ENSMUSG00000031618	ENSMUSG00000031618	nuclear receptor subfamily 3, group C, member 2 [Source:MGI Symbol;Acc:MGI:99459]	Nr3c2	8	protein_coding	-0.0678375	7.67659	-0.679523	0.503209	0.717987	-6.22897	ENSMUSG00000031618	nuclear receptor subfamily 3, group C, member 2 [Source:MGI Symbol;Acc:MGI:99459]	Nr3c2	8	protein_coding	NA	NA	NA	NA	NA
ENSMUSG00000016181	ENSMUSG00000016181	UTP25 small subunit processome component [Source:MGI Symbol;Acc:MGI:2138080]	Utp25	1	protein_coding	-0.0306285	4.49058	-0.679243	0.503383	0.718166	-6.12612	ENSMUSG00000016181	UTP25 small subunit processome component [Source:MGI Symbol;Acc:MGI:2138080]	Utp25	1	protein_coding	NA	NA	NA	NA	NA
ENSMUSG00000038526	ENSMUSG00000038526	carbonic anhydrase 14 [Source:MGI Symbol;Acc:MGI:1344341]	Car14	3	protein_coding	-0.155197	2.88814	-0.678904	0.503595	0.718291	-5.74906	ENSMUSG00000038526	carbonic anhydrase 14 [Source:MGI Symbol;Acc:MGI:1344341]	Car14	3	protein_coding	NA	NA	NA	NA	NA
ENSMUSG00000026471	ENSMUSG00000026471	major histocompatibility complex, class I-related [Source:MGI Symbol;Acc:MGI:1195463]	Mr1	1	protein_coding	-0.0729926	1.84988	-0.678868	0.503617	0.718291	-5.48949	ENSMUSG00000026471	major histocompatibility complex, class I-related [Source:MGI Symbol;Acc:MGI:1195463]	Mr1	1	protein_coding	NA	NA	NA	NA	NA
ENSMUSG00000041959	ENSMUSG00000041959	S100 calcium binding protein A10 (calpactin) [Source:MGI Symbol;Acc:MGI:1339468]	S100a10	3	protein_coding	-0.0641659	3.20734	-0.678965	0.503557	0.718291	-5.83961	ENSMUSG00000041959	S100 calcium binding protein A10 (calpactin) [Source:MGI Symbol;Acc:MGI:1339468]	S100a10	3	protein_coding	NA	NA	NA	NA	NA
ENSMUSG00000074476	ENSMUSG00000074476	SPC24, NDC80 kinetochore complex component, homolog (S. cerevisiae) [Source:MGI Symbol;Acc:MGI:1914879]	Spc24	9	protein_coding	-0.0840559	0.554666	-0.678445	0.50388	0.718528	-5.22194	ENSMUSG00000074476	SPC24, NDC80 kinetochore complex component, homolog (S. cerevisiae) [Source:MGI Symbol;Acc:MGI:1914879]	Spc24	9	protein_coding	NA	NA	NA	NA	NA
ENSMUSG00000003865	ENSMUSG00000003865	glycogen synthase 1, muscle [Source:MGI Symbol;Acc:MGI:101805]	Gys1	7	protein_coding	-0.034612	4.42996	-0.678452	0.503876	0.718528	-6.11305	ENSMUSG00000003865	glycogen synthase 1, muscle [Source:MGI Symbol;Acc:MGI:101805]	Gys1	7	protein_coding	NA	NA	NA	NA	NA
ENSMUSG00000002944	ENSMUSG00000002944	CD36 molecule [Source:MGI Symbol;Acc:MGI:107899]	Cd36	5	protein_coding	-0.19343	-0.509468	-0.678308	0.503966	0.71858	-5.02671	ENSMUSG00000002944	CD36 molecule [Source:MGI Symbol;Acc:MGI:107899]	Cd36	5	protein_coding	NA	NA	NA	NA	NA
ENSMUSG00000027364	ENSMUSG00000027364	ubiquitin specific peptidase 50 [Source:MGI Symbol;Acc:MGI:1922333]	Usp50	2	protein_coding	-0.245168	-0.581606	-0.677819	0.504271	0.718945	-5.06147	ENSMUSG00000027364	ubiquitin specific peptidase 50 [Source:MGI Symbol;Acc:MGI:1922333]	Usp50	2	protein_coding	NA	NA	NA	NA	NA
ENSMUSG00000025933	ENSMUSG00000025933	transmembrane protein 14A [Source:MGI Symbol;Acc:MGI:1922962]	Tmem14a	1	protein_coding	0.0298352	4.10999	0.677438	0.504508	0.719214	-6.05343	ENSMUSG00000025933	transmembrane protein 14A [Source:MGI Symbol;Acc:MGI:1922962]	Tmem14a	1	protein_coding	NA	NA	NA	NA	NA
ENSMUSG00000038291	ENSMUSG00000038291	sorting nexin 25 [Source:MGI Symbol;Acc:MGI:2142610]	Snx25	8	protein_coding	-0.0714876	5.37813	-0.677346	0.504565	0.719226	-6.23704	ENSMUSG00000038291	sorting nexin 25 [Source:MGI Symbol;Acc:MGI:2142610]	Snx25	8	protein_coding	NA	NA	NA	NA	NA
ENSMUSG00000016528	ENSMUSG00000016528	MAP kinase-activated protein kinase 2 [Source:MGI Symbol;Acc:MGI:109298]	Mapkapk2	1	protein_coding	-0.039572	4.95487	-0.677124	0.504704	0.719354	-6.19448	ENSMUSG00000016528	MAP kinase-activated protein kinase 2 [Source:MGI Symbol;Acc:MGI:109298]	Mapkapk2	1	protein_coding	NA	NA	NA	NA	NA
ENSMUSG00000063488	ENSMUSG00000063488	zinc finger with KRAB and SCAN domains 7 [Source:MGI Symbol;Acc:MGI:3040678]	Zkscan7	9	protein_coding	-0.0431652	2.07576	-0.67695	0.504812	0.719369	-5.54808	ENSMUSG00000063488	zinc finger with KRAB and SCAN domains 7 [Source:MGI Symbol;Acc:MGI:3040678]	Zkscan7	9	protein_coding	NA	NA	NA	NA	NA
ENSMUSG00000028495	ENSMUSG00000028495	ribosomal protein S6 [Source:MGI Symbol;Acc:MGI:98159]	Rps6	4	protein_coding	0.0203684	6.41125	0.676971	0.504799	0.719369	-6.27858	ENSMUSG00000028495	ribosomal protein S6 [Source:MGI Symbol;Acc:MGI:98159]	Rps6	4	protein_coding	NA	NA	NA	NA	NA
ENSMUSG00000021179	ENSMUSG00000021179	nrde-2 necessary for RNA interference, domain containing [Source:MGI Symbol;Acc:MGI:2670969]	Nrde2	12	protein_coding	0.0349054	4.35452	0.67681	0.5049	0.719425	-6.10224	ENSMUSG00000021179	nrde-2 necessary for RNA interference, domain containing [Source:MGI Symbol;Acc:MGI:2670969]	Nrde2	12	protein_coding	NA	NA	NA	NA	NA
ENSMUSG00000017929	ENSMUSG00000017929	UDP-Gal:betaGlcNAc beta 1,4-galactosyltransferase, polypeptide 5 [Source:MGI Symbol;Acc:MGI:1927169]	B4galt5	2	protein_coding	-0.0416066	5.6679	-0.676511	0.505086	0.719551	-6.25994	ENSMUSG00000017929	UDP-Gal:betaGlcNAc beta 1,4-galactosyltransferase, polypeptide 5 [Source:MGI Symbol;Acc:MGI:1927169]	B4galt5	2	protein_coding	NA	NA	NA	NA	NA
ENSMUSG00000030669	ENSMUSG00000030669	calcitonin/calcitonin-related polypeptide, alpha [Source:MGI Symbol;Acc:MGI:2151253]	Calca	7	protein_coding	0.17174	-0.488769	0.676541	0.505067	0.719551	-5.02236	ENSMUSG00000030669	calcitonin/calcitonin-related polypeptide, alpha [Source:MGI Symbol;Acc:MGI:2151253]	Calca	7	protein_coding	NA	NA	NA	NA	NA
ENSMUSG00000036473	ENSMUSG00000036473	TBC1 domain family, member 24 [Source:MGI Symbol;Acc:MGI:2443456]	Tbc1d24	17	protein_coding	-0.0320683	6.77177	-0.676353	0.505184	0.719622	-6.27172	ENSMUSG00000036473	TBC1 domain family, member 24 [Source:MGI Symbol;Acc:MGI:2443456]	Tbc1d24	17	protein_coding	NA	NA	NA	NA	NA
ENSMUSG00000066357	ENSMUSG00000066357	WD repeat domain 6 [Source:MGI Symbol;Acc:MGI:1930140]	Wdr6	9	protein_coding	0.0475439	7.36893	0.676135	0.50532	0.719746	-6.2462	ENSMUSG00000066357	WD repeat domain 6 [Source:MGI Symbol;Acc:MGI:1930140]	Wdr6	9	protein_coding	NA	NA	NA	NA	NA
ENSMUSG00000024397	ENSMUSG00000024397	allograft inflammatory factor 1 [Source:MGI Symbol;Acc:MGI:1343098]	Aif1	17	protein_coding	0.0466751	1.9757	0.675992	0.505409	0.719803	-5.50863	ENSMUSG00000024397	allograft inflammatory factor 1 [Source:MGI Symbol;Acc:MGI:1343098]	Aif1	17	protein_coding	NA	NA	NA	NA	NA
ENSMUSG00000052632	ENSMUSG00000052632	ArfGAP with SH3 domain, ankyrin repeat and PH domain 2 [Source:MGI Symbol;Acc:MGI:2685438]	Asap2	12	protein_coding	-0.0855174	5.68397	-0.675756	0.505557	0.719805	-6.26215	ENSMUSG00000052632	ArfGAP with SH3 domain, ankyrin repeat and PH domain 2 [Source:MGI Symbol;Acc:MGI:2685438]	Asap2	12	protein_coding	NA	NA	NA	NA	NA
ENSMUSG00000052488	ENSMUSG00000052488	calcium homeostasis endoplasmic reticulum protein [Source:MGI Symbol;Acc:MGI:106417]	Cherp	8	protein_coding	-0.0221102	6.3658	-0.675827	0.505513	0.719805	-6.27934	ENSMUSG00000052488	calcium homeostasis endoplasmic reticulum protein [Source:MGI Symbol;Acc:MGI:106417]	Cherp	8	protein_coding	NA	NA	NA	NA	NA
ENSMUSG00000070705	ENSMUSG00000070705	EP300 interacting inhibitor of differentiation 2B [Source:MGI Symbol;Acc:MGI:1924095]	Eid2b	7	protein_coding	0.0285751	4.61308	0.675888	0.505475	0.719805	-6.14591	ENSMUSG00000070705	EP300 interacting inhibitor of differentiation 2B [Source:MGI Symbol;Acc:MGI:1924095]	Eid2b	7	protein_coding	NA	NA	NA	NA	NA
ENSMUSG00000036114	ENSMUSG00000036114	ribonuclease P/MRP 25 subunit-like [Source:MGI Symbol;Acc:MGI:1917211]	Rpp25l	4	protein_coding	0.034235	3.45901	0.675442	0.505753	0.720014	-5.9012	ENSMUSG00000036114	ribonuclease P/MRP 25 subunit-like [Source:MGI Symbol;Acc:MGI:1917211]	Rpp25l	4	protein_coding	NA	NA	NA	NA	NA
ENSMUSG00000020122	ENSMUSG00000020122	epidermal growth factor receptor [Source:MGI Symbol;Acc:MGI:95294]	Egfr	11	protein_coding	-0.043279	4.0514	-0.675299	0.505842	0.720062	-6.04493	ENSMUSG00000020122	epidermal growth factor receptor [Source:MGI Symbol;Acc:MGI:95294]	Egfr	11	protein_coding	NA	NA	NA	NA	NA
ENSMUSG00000021504	ENSMUSG00000021504	xylosylprotein beta1,4-galactosyltransferase, polypeptide 7 (galactosyltransferase I) [Source:MGI Symbol;Acc:MGI:2384987]	B4galt7	13	protein_coding	0.0224425	4.18574	0.675233	0.505884	0.720062	-6.06966	ENSMUSG00000021504	xylosylprotein beta1,4-galactosyltransferase, polypeptide 7 (galactosyltransferase I) [Source:MGI Symbol;Acc:MGI:2384987]	B4galt7	13	protein_coding	NA	NA	NA	NA	NA
ENSMUSG00000041202	ENSMUSG00000041202	phospholipase A2, group IID [Source:MGI Symbol;Acc:MGI:1341796]	Pla2g2d	4	protein_coding	-0.184388	-1.3614	-0.67482	0.506142	0.720086	-4.92441	ENSMUSG00000041202	phospholipase A2, group IID [Source:MGI Symbol;Acc:MGI:1341796]	Pla2g2d	4	protein_coding	NA	NA	NA	NA	NA
ENSMUSG00000059355	ENSMUSG00000059355	WD repeat domain 83 opposite strand [Source:MGI Symbol;Acc:MGI:3041257]	Wdr83os	8	protein_coding	-0.0273199	3.3203	-0.675112	0.505959	0.720086	-5.866	ENSMUSG00000059355	WD repeat domain 83 opposite strand [Source:MGI Symbol;Acc:MGI:3041257]	Wdr83os	8	protein_coding	NA	NA	NA	NA	NA
ENSMUSG00000007987	ENSMUSG00000007987	intraflagellar transport 22 [Source:MGI Symbol;Acc:MGI:1914536]	Ift22	5	protein_coding	0.0255677	5.35332	0.674881	0.506103	0.720086	-6.23744	ENSMUSG00000007987	intraflagellar transport 22 [Source:MGI Symbol;Acc:MGI:1914536]	Ift22	5	protein_coding	NA	NA	NA	NA	NA
ENSMUSG00000045731	ENSMUSG00000045731	prepronociceptin [Source:MGI Symbol;Acc:MGI:105308]	Pnoc	14	protein_coding	0.0438256	3.0574	0.674814	0.506145	0.720086	-5.80058	ENSMUSG00000045731	prepronociceptin [Source:MGI Symbol;Acc:MGI:105308]	Pnoc	14	protein_coding	NA	NA	NA	NA	NA
ENSMUSG00000036334	ENSMUSG00000036334	immunoglobulin superfamily, member 10 [Source:MGI Symbol;Acc:MGI:1923481]	Igsf10	3	protein_coding	0.05465	1.81533	0.674863	0.506115	0.720086	-5.47923	ENSMUSG00000036334	immunoglobulin superfamily, member 10 [Source:MGI Symbol;Acc:MGI:1923481]	Igsf10	3	protein_coding	NA	NA	NA	NA	NA
ENSMUSG00000026836	ENSMUSG00000026836	activin A receptor, type 1 [Source:MGI Symbol;Acc:MGI:87911]	Acvr1	2	protein_coding	-0.0365156	5.50885	-0.674587	0.506287	0.720156	-6.25408	ENSMUSG00000026836	activin A receptor, type 1 [Source:MGI Symbol;Acc:MGI:87911]	Acvr1	2	protein_coding	NA	NA	NA	NA	NA
ENSMUSG00000035278	ENSMUSG00000035278	pleckstrin homology domain containing, family J member 1 [Source:MGI Symbol;Acc:MGI:1925920]	Plekhj1	10	protein_coding	-0.02097	4.39053	-0.674579	0.506292	0.720156	-6.10437	ENSMUSG00000035278	pleckstrin homology domain containing, family J member 1 [Source:MGI Symbol;Acc:MGI:1925920]	Plekhj1	10	protein_coding	NA	NA	NA	NA	NA
ENSMUSG00000071665	ENSMUSG00000071665	forkhead box R2 [Source:MGI Symbol;Acc:MGI:3511682]	Foxr2	X	protein_coding	-0.155166	-1.25215	-0.674481	0.506353	0.720173	-4.92718	ENSMUSG00000071665	forkhead box R2 [Source:MGI Symbol;Acc:MGI:3511682]	Foxr2	X	protein_coding	NA	NA	NA	NA	NA
ENSMUSG00000008845	ENSMUSG00000008845	CD163 antigen [Source:MGI Symbol;Acc:MGI:2135946]	Cd163	6	protein_coding	-0.09087	1.24426	-0.674131	0.506572	0.720301	-5.3467	ENSMUSG00000008845	CD163 antigen [Source:MGI Symbol;Acc:MGI:2135946]	Cd163	6	protein_coding	NA	NA	NA	NA	NA
ENSMUSG00000019894	ENSMUSG00000019894	solute carrier family 6 (neurotransmitter transporter), member 15 [Source:MGI Symbol;Acc:MGI:2143484]	Slc6a15	10	protein_coding	0.0257402	6.11933	0.674103	0.506589	0.720301	-6.27905	ENSMUSG00000019894	solute carrier family 6 (neurotransmitter transporter), member 15 [Source:MGI Symbol;Acc:MGI:2143484]	Slc6a15	10	protein_coding	NA	NA	NA	NA	NA
ENSMUSG00000061186	ENSMUSG00000061186	Scm-like with four mbt domains 2 [Source:MGI Symbol;Acc:MGI:2447794]	Sfmbt2	2	protein_coding	0.0821364	2.06981	0.674233	0.506508	0.720301	-5.55355	ENSMUSG00000061186	Scm-like with four mbt domains 2 [Source:MGI Symbol;Acc:MGI:2447794]	Sfmbt2	2	protein_coding	NA	NA	NA	NA	NA
ENSMUSG00000043372	ENSMUSG00000043372	hexamethylene bis-acetamide inducible 2 [Source:MGI Symbol;Acc:MGI:1918309]	Hexim2	11	protein_coding	0.0410796	3.0271	0.673889	0.506723	0.720421	-5.78472	ENSMUSG00000043372	hexamethylene bis-acetamide inducible 2 [Source:MGI Symbol;Acc:MGI:1918309]	Hexim2	11	protein_coding	NA	NA	NA	NA	NA
ENSMUSG00000057729	ENSMUSG00000057729	proteinase 3 [Source:MGI Symbol;Acc:MGI:893580]	Prtn3	10	protein_coding	-0.122928	-0.706163	-0.673458	0.506992	0.720564	-5.02997	ENSMUSG00000057729	proteinase 3 [Source:MGI Symbol;Acc:MGI:893580]	Prtn3	10	protein_coding	NA	NA	NA	NA	NA
ENSMUSG00000040624	ENSMUSG00000040624	pleckstrin homology domain containing, family G (with RhoGef domain) member 1 [Source:MGI Symbol;Acc:MGI:2676551]	Plekhg1	10	protein_coding	-0.0735633	4.66537	-0.673053	0.507245	0.720564	-6.14096	ENSMUSG00000040624	pleckstrin homology domain containing, family G (with RhoGef domain) member 1 [Source:MGI Symbol;Acc:MGI:2676551]	Plekhg1	10	protein_coding	NA	NA	NA	NA	NA
ENSMUSG00000005505	ENSMUSG00000005505	kelch repeat and BTB (POZ) domain containing 4 [Source:MGI Symbol;Acc:MGI:1914386]	Kbtbd4	2	protein_coding	-0.0686049	1.08188	-0.672766	0.507425	0.720564	-5.31366	ENSMUSG00000005505	kelch repeat and BTB (POZ) domain containing 4 [Source:MGI Symbol;Acc:MGI:1914386]	Kbtbd4	2	protein_coding	NA	NA	NA	NA	NA
ENSMUSG00000051650	ENSMUSG00000051650	UDP-GlcNAc:betaGal beta-1,3-N-acetylglucosaminyltransferase 2 [Source:MGI Symbol;Acc:MGI:1889505]	B3gnt2	11	protein_coding	-0.0609345	0.714903	-0.673097	0.507217	0.720564	-5.22764	ENSMUSG00000051650	UDP-GlcNAc:betaGal beta-1,3-N-acetylglucosaminyltransferase 2 [Source:MGI Symbol;Acc:MGI:1889505]	B3gnt2	11	protein_coding	NA	NA	NA	NA	NA
ENSMUSG00000022488	ENSMUSG00000022488	NCK associated protein 1 like [Source:MGI Symbol;Acc:MGI:1926063]	Nckap1l	15	protein_coding	-0.0372773	3.5602	-0.672785	0.507413	0.720564	-5.9268	ENSMUSG00000022488	NCK associated protein 1 like [Source:MGI Symbol;Acc:MGI:1926063]	Nckap1l	15	protein_coding	NA	NA	NA	NA	NA
ENSMUSG00000030134	ENSMUSG00000030134	RasGEF domain family, member 1A [Source:MGI Symbol;Acc:MGI:1917977]	Rasgef1a	6	protein_coding	-0.0316133	8.27512	-0.67286	0.507366	0.720564	-6.20118	ENSMUSG00000030134	RasGEF domain family, member 1A [Source:MGI Symbol;Acc:MGI:1917977]	Rasgef1a	6	protein_coding	NA	NA	NA	NA	NA
ENSMUSG00000026889	ENSMUSG00000026889	RNA binding motif protein 18 [Source:MGI Symbol;Acc:MGI:1915139]	Rbm18	2	protein_coding	-0.0242919	5.24164	-0.672751	0.507434	0.720564	-6.23106	ENSMUSG00000026889	RNA binding motif protein 18 [Source:MGI Symbol;Acc:MGI:1915139]	Rbm18	2	protein_coding	NA	NA	NA	NA	NA
ENSMUSG00000025949	ENSMUSG00000025949	phosphoinositide kinase, FYVE type zinc finger containing [Source:MGI Symbol;Acc:MGI:1335106]	Pikfyve	1	protein_coding	0.0219021	5.90026	0.673604	0.506901	0.720564	-6.27468	ENSMUSG00000025949	phosphoinositide kinase, FYVE type zinc finger containing [Source:MGI Symbol;Acc:MGI:1335106]	Pikfyve	1	protein_coding	NA	NA	NA	NA	NA
ENSMUSG00000021520	ENSMUSG00000021520	ubiquinol-cytochrome c reductase binding protein [Source:MGI Symbol;Acc:MGI:1914780]	Uqcrb	13	protein_coding	0.0237681	4.91746	0.672713	0.507458	0.720564	-6.19424	ENSMUSG00000021520	ubiquinol-cytochrome c reductase binding protein [Source:MGI Symbol;Acc:MGI:1914780]	Uqcrb	13	protein_coding	NA	NA	NA	NA	NA
ENSMUSG00000025630	ENSMUSG00000025630	hypoxanthine guanine phosphoribosyl transferase [Source:MGI Symbol;Acc:MGI:96217]	Hprt	X	protein_coding	0.0312796	6.21937	0.673081	0.507228	0.720564	-6.28092	ENSMUSG00000025630	hypoxanthine guanine phosphoribosyl transferase [Source:MGI Symbol;Acc:MGI:96217]	Hprt	X	protein_coding	NA	NA	NA	NA	NA
ENSMUSG00000020053	ENSMUSG00000020053	insulin-like growth factor 1 [Source:MGI Symbol;Acc:MGI:96432]	Igf1	10	protein_coding	0.0622081	2.83182	0.673379	0.507041	0.720564	-5.73309	ENSMUSG00000020053	insulin-like growth factor 1 [Source:MGI Symbol;Acc:MGI:96432]	Igf1	10	protein_coding	NA	NA	NA	NA	NA
ENSMUSG00000024869	ENSMUSG00000024869	predicted gene, 49405 [Source:MGI Symbol;Acc:MGI:6155029]	Gm49405	19	protein_coding	0.0884167	0.823163	0.672949	0.507311	0.720564	-5.26512	ENSMUSG00000024869	predicted gene, 49405 [Source:MGI Symbol;Acc:MGI:6155029]	Gm49405	19	protein_coding	NA	NA	NA	NA	NA
ENSMUSG00000024742	ENSMUSG00000024742	flap structure specific endonuclease 1 [Source:MGI Symbol;Acc:MGI:102779]	Fen1	19	protein_coding	0.117564	-0.645259	0.672959	0.507304	0.720564	-5.02368	ENSMUSG00000024742	flap structure specific endonuclease 1 [Source:MGI Symbol;Acc:MGI:102779]	Fen1	19	protein_coding	NA	NA	NA	NA	NA
ENSMUSG00000053226	ENSMUSG00000053226	DAN domain family member 5, BMP antagonist [Source:MGI Symbol;Acc:MGI:1344365]	Dand5	8	protein_coding	-0.0378869	2.78824	-0.672497	0.507593	0.720686	-5.7391	ENSMUSG00000053226	DAN domain family member 5, BMP antagonist [Source:MGI Symbol;Acc:MGI:1344365]	Dand5	8	protein_coding	NA	NA	NA	NA	NA
ENSMUSG00000019831	ENSMUSG00000019831	WAS protein family, member 1 [Source:MGI Symbol;Acc:MGI:1890563]	Wasf1	10	protein_coding	0.0392089	8.83893	0.671647	0.508125	0.721372	-6.17078	ENSMUSG00000019831	WAS protein family, member 1 [Source:MGI Symbol;Acc:MGI:1890563]	Wasf1	10	protein_coding	NA	NA	NA	NA	NA
ENSMUSG00000030532	ENSMUSG00000030532	HD domain containing 3 [Source:MGI Symbol;Acc:MGI:1915945]	Hddc3	7	protein_coding	0.0478434	1.8707	0.671478	0.508231	0.721419	-5.49842	ENSMUSG00000030532	HD domain containing 3 [Source:MGI Symbol;Acc:MGI:1915945]	Hddc3	7	protein_coding	NA	NA	NA	NA	NA
ENSMUSG00000060621	ENSMUSG00000060621	NTPase, KAP family P-loop domain containing 1 [Source:MGI Symbol;Acc:MGI:1916797]	Nkpd1	7	protein_coding	0.101849	0.228793	0.671438	0.508256	0.721419	-5.13218	ENSMUSG00000060621	NTPase, KAP family P-loop domain containing 1 [Source:MGI Symbol;Acc:MGI:1916797]	Nkpd1	7	protein_coding	NA	NA	NA	NA	NA
ENSMUSG00000031357	ENSMUSG00000031357	synapse associated protein 1 [Source:MGI Symbol;Acc:MGI:1914293]	Syap1	X	protein_coding	-0.0301023	4.847	-0.671273	0.508359	0.721496	-6.18749	ENSMUSG00000031357	synapse associated protein 1 [Source:MGI Symbol;Acc:MGI:1914293]	Syap1	X	protein_coding	NA	NA	NA	NA	NA
ENSMUSG00000056529	ENSMUSG00000056529	platelet-activating factor receptor [Source:MGI Symbol;Acc:MGI:106066]	Ptafr	4	protein_coding	0.0762443	0.597301	0.670956	0.508557	0.721708	-5.20364	ENSMUSG00000056529	platelet-activating factor receptor [Source:MGI Symbol;Acc:MGI:106066]	Ptafr	4	protein_coding	NA	NA	NA	NA	NA
ENSMUSG00000047261	ENSMUSG00000047261	growth associated protein 43 [Source:MGI Symbol;Acc:MGI:95639]	Gap43	16	protein_coding	-0.0788195	7.07833	-0.670873	0.508609	0.721712	-6.26577	ENSMUSG00000047261	growth associated protein 43 [Source:MGI Symbol;Acc:MGI:95639]	Gap43	16	protein_coding	NA	NA	NA	NA	NA
ENSMUSG00000028419	ENSMUSG00000028419	charged multivesicular body protein 5 [Source:MGI Symbol;Acc:MGI:1924209]	Chmp5	4	protein_coding	0.0174276	5.85461	0.670406	0.508902	0.722058	-6.27372	ENSMUSG00000028419	charged multivesicular body protein 5 [Source:MGI Symbol;Acc:MGI:1924209]	Chmp5	4	protein_coding	NA	NA	NA	NA	NA
ENSMUSG00000027405	ENSMUSG00000027405	NOP56 ribonucleoprotein [Source:MGI Symbol;Acc:MGI:1914384]	Nop56	2	protein_coding	-0.0254525	6.27042	-0.670296	0.508971	0.722058	-6.28295	ENSMUSG00000027405	NOP56 ribonucleoprotein [Source:MGI Symbol;Acc:MGI:1914384]	Nop56	2	protein_coding	NA	NA	NA	NA	NA
ENSMUSG00000050751	ENSMUSG00000050751	piggyBac transposable element derived 5 [Source:MGI Symbol;Acc:MGI:2429955]	Pgbd5	8	protein_coding	0.0468609	8.02785	0.67025	0.509	0.722058	-6.21784	ENSMUSG00000050751	piggyBac transposable element derived 5 [Source:MGI Symbol;Acc:MGI:2429955]	Pgbd5	8	protein_coding	NA	NA	NA	NA	NA
ENSMUSG00000025261	ENSMUSG00000025261	HECT, UBA and WWE domain containing 1 [Source:MGI Symbol;Acc:MGI:1926884]	Huwe1	X	protein_coding	-0.0189755	8.97865	-0.670069	0.509113	0.72208	-6.16358	ENSMUSG00000025261	HECT, UBA and WWE domain containing 1 [Source:MGI Symbol;Acc:MGI:1926884]	Huwe1	X	protein_coding	NA	NA	NA	NA	NA
ENSMUSG00000044056	ENSMUSG00000044056	EF-hand calcium binding domain 9 [Source:MGI Symbol;Acc:MGI:1916556]	Efcab9	11	protein_coding	0.0949596	-0.95224	0.670115	0.509084	0.72208	-4.97707	ENSMUSG00000044056	EF-hand calcium binding domain 9 [Source:MGI Symbol;Acc:MGI:1916556]	Efcab9	11	protein_coding	NA	NA	NA	NA	NA
ENSMUSG00000048520	ENSMUSG00000048520	F-box and leucine-rich repeat protein 13 [Source:MGI Symbol;Acc:MGI:2443416]	Fbxl13	5	protein_coding	0.281541	-1.56351	0.669771	0.509299	0.722275	-4.90584	ENSMUSG00000048520	F-box and leucine-rich repeat protein 13 [Source:MGI Symbol;Acc:MGI:2443416]	Fbxl13	5	protein_coding	NA	NA	NA	NA	NA
ENSMUSG00000092094	ENSMUSG00000092094	zinc finger protein 804B [Source:MGI Symbol;Acc:MGI:2685287]	Zfp804b	5	protein_coding	-0.128051	-0.567862	-0.669246	0.509628	0.722602	-5.05903	ENSMUSG00000092094	zinc finger protein 804B [Source:MGI Symbol;Acc:MGI:2685287]	Zfp804b	5	protein_coding	NA	NA	NA	NA	NA
ENSMUSG00000057561	ENSMUSG00000057561	eukaryotic translation initiation factor 1A [Source:MGI Symbol;Acc:MGI:95298]	Eif1a	18	protein_coding	0.025995	5.08301	0.669307	0.50959	0.722602	-6.21644	ENSMUSG00000057561	eukaryotic translation initiation factor 1A [Source:MGI Symbol;Acc:MGI:95298]	Eif1a	18	protein_coding	NA	NA	NA	NA	NA
ENSMUSG00000069633	ENSMUSG00000069633	peroxisomal biogenesis factor 11 gamma [Source:MGI Symbol;Acc:MGI:1920905]	Pex11g	8	protein_coding	0.0680655	0.388083	0.668975	0.509798	0.722774	-5.18295	ENSMUSG00000069633	peroxisomal biogenesis factor 11 gamma [Source:MGI Symbol;Acc:MGI:1920905]	Pex11g	8	protein_coding	NA	NA	NA	NA	NA
ENSMUSG00000039137	ENSMUSG00000039137	whirlin [Source:MGI Symbol;Acc:MGI:2682003]	Whrn	4	protein_coding	-0.105114	5.05043	-0.668461	0.510121	0.723161	-6.20997	ENSMUSG00000039137	whirlin [Source:MGI Symbol;Acc:MGI:2682003]	Whrn	4	protein_coding	NA	NA	NA	NA	NA
ENSMUSG00000052142	ENSMUSG00000052142	RAS protein activator like 3 [Source:MGI Symbol;Acc:MGI:2444128]	Rasal3	17	protein_coding	0.0682592	1.66078	0.668377	0.510173	0.723166	-5.45165	ENSMUSG00000052142	RAS protein activator like 3 [Source:MGI Symbol;Acc:MGI:2444128]	Rasal3	17	protein_coding	NA	NA	NA	NA	NA
ENSMUSG00000013736	ENSMUSG00000013736	tRNA nucleotidyl transferase, CCA-adding, 1 [Source:MGI Symbol;Acc:MGI:1917297]	Trnt1	6	protein_coding	-0.0212649	4.89267	-0.668073	0.510364	0.723367	-6.19314	ENSMUSG00000013736	tRNA nucleotidyl transferase, CCA-adding, 1 [Source:MGI Symbol;Acc:MGI:1917297]	Trnt1	6	protein_coding	NA	NA	NA	NA	NA
ENSMUSG00000018567	ENSMUSG00000018567	gamma-aminobutyric acid receptor associated protein [Source:MGI Symbol;Acc:MGI:1861742]	Gabarap	11	protein_coding	0.0170919	6.54224	0.667946	0.510444	0.72339	-6.28341	ENSMUSG00000018567	gamma-aminobutyric acid receptor associated protein [Source:MGI Symbol;Acc:MGI:1861742]	Gabarap	11	protein_coding	NA	NA	NA	NA	NA
ENSMUSG00000031787	ENSMUSG00000031787	katanin p80 (WD40-containing) subunit B 1 [Source:MGI Symbol;Acc:MGI:1921437]	Katnb1	8	protein_coding	0.0221023	5.50464	0.667891	0.510478	0.72339	-6.2557	ENSMUSG00000031787	katanin p80 (WD40-containing) subunit B 1 [Source:MGI Symbol;Acc:MGI:1921437]	Katnb1	8	protein_coding	NA	NA	NA	NA	NA
ENSMUSG00000042476	ENSMUSG00000042476	ATP-binding cassette, sub-family B (MDR/TAP), member 4 [Source:MGI Symbol;Acc:MGI:97569]	Abcb4	5	protein_coding	-0.0491641	2.83094	-0.667653	0.510628	0.723532	-5.75643	ENSMUSG00000042476	ATP-binding cassette, sub-family B (MDR/TAP), member 4 [Source:MGI Symbol;Acc:MGI:97569]	Abcb4	5	protein_coding	NA	NA	NA	NA	NA
ENSMUSG00000027165	ENSMUSG00000027165	RIKEN cDNA B230118H07 gene [Source:MGI Symbol;Acc:MGI:1915420]	B230118H07Rik	2	protein_coding	-0.0271868	3.98632	-0.667346	0.510821	0.723597	-6.03464	ENSMUSG00000027165	RIKEN cDNA B230118H07 gene [Source:MGI Symbol;Acc:MGI:1915420]	B230118H07Rik	2	protein_coding	NA	NA	NA	NA	NA
ENSMUSG00000004565	ENSMUSG00000004565	patatin-like phospholipase domain containing 6 [Source:MGI Symbol;Acc:MGI:1354723]	Pnpla6	8	protein_coding	-0.0212547	6.31626	-0.66737	0.510806	0.723597	-6.28494	ENSMUSG00000004565	patatin-like phospholipase domain containing 6 [Source:MGI Symbol;Acc:MGI:1354723]	Pnpla6	8	protein_coding	NA	NA	NA	NA	NA
ENSMUSG00000025876	ENSMUSG00000025876	unc-5 netrin receptor A [Source:MGI Symbol;Acc:MGI:894682]	Unc5a	13	protein_coding	0.0381133	7.76794	0.667498	0.510725	0.723597	-6.23117	ENSMUSG00000025876	unc-5 netrin receptor A [Source:MGI Symbol;Acc:MGI:894682]	Unc5a	13	protein_coding	NA	NA	NA	NA	NA
ENSMUSG00000049526	ENSMUSG00000049526	transmembrane protein 202 [Source:MGI Symbol;Acc:MGI:1921143]	Tmem202	9	protein_coding	-0.124213	-0.844818	-0.666827	0.511146	0.723763	-4.99352	ENSMUSG00000049526	transmembrane protein 202 [Source:MGI Symbol;Acc:MGI:1921143]	Tmem202	9	protein_coding	NA	NA	NA	NA	NA
ENSMUSG00000027699	ENSMUSG00000027699	ect2 oncogene [Source:MGI Symbol;Acc:MGI:95281]	Ect2	3	protein_coding	-0.102127	-0.431093	-0.666579	0.511302	0.723763	-5.03891	ENSMUSG00000027699	ect2 oncogene [Source:MGI Symbol;Acc:MGI:95281]	Ect2	3	protein_coding	NA	NA	NA	NA	NA
ENSMUSG00000055137	ENSMUSG00000055137	succinyl-CoA glutarate-CoA transferase [Source:MGI Symbol;Acc:MGI:1923221]	Sugct	13	protein_coding	-0.0514079	0.961356	-0.666581	0.511301	0.723763	-5.29532	ENSMUSG00000055137	succinyl-CoA glutarate-CoA transferase [Source:MGI Symbol;Acc:MGI:1923221]	Sugct	13	protein_coding	NA	NA	NA	NA	NA
ENSMUSG00000036686	ENSMUSG00000036686	coiled-coil and C2 domain containing 1A [Source:MGI Symbol;Acc:MGI:2384831]	Cc2d1a	8	protein_coding	-0.030696	6.10744	-0.66667	0.511244	0.723763	-6.28374	ENSMUSG00000036686	coiled-coil and C2 domain containing 1A [Source:MGI Symbol;Acc:MGI:2384831]	Cc2d1a	8	protein_coding	NA	NA	NA	NA	NA
ENSMUSG00000027221	ENSMUSG00000027221	carbohydrate sulfotransferase 1 [Source:MGI Symbol;Acc:MGI:1924219]	Chst1	2	protein_coding	0.038791	8.458	0.667059	0.511	0.723763	-6.19527	ENSMUSG00000027221	carbohydrate sulfotransferase 1 [Source:MGI Symbol;Acc:MGI:1924219]	Chst1	2	protein_coding	NA	NA	NA	NA	NA
ENSMUSG00000049313	ENSMUSG00000049313	sortilin-related receptor, LDLR class A repeats-containing [Source:MGI Symbol;Acc:MGI:1202296]	Sorl1	9	protein_coding	0.0388015	8.91516	0.666534	0.51133	0.723763	-6.16943	ENSMUSG00000049313	sortilin-related receptor, LDLR class A repeats-containing [Source:MGI Symbol;Acc:MGI:1202296]	Sorl1	9	protein_coding	NA	NA	NA	NA	NA
ENSMUSG00000031616	ENSMUSG00000031616	endothelin receptor type A [Source:MGI Symbol;Acc:MGI:105923]	Ednra	8	protein_coding	0.0517033	2.28149	0.666568	0.511309	0.723763	-5.61398	ENSMUSG00000031616	endothelin receptor type A [Source:MGI Symbol;Acc:MGI:105923]	Ednra	8	protein_coding	NA	NA	NA	NA	NA
ENSMUSG00000090236	ENSMUSG00000090236	carbonic anhydrase 15 [Source:MGI Symbol;Acc:MGI:1931324]	Car15	16	protein_coding	0.0702521	1.1422	0.666778	0.511177	0.723763	-5.34093	ENSMUSG00000090236	carbonic anhydrase 15 [Source:MGI Symbol;Acc:MGI:1931324]	Car15	16	protein_coding	NA	NA	NA	NA	NA
ENSMUSG00000036693	ENSMUSG00000036693	NOP14 nucleolar protein [Source:MGI Symbol;Acc:MGI:1922666]	Nop14	5	protein_coding	-0.0206741	4.27294	-0.666268	0.511497	0.723803	-6.09307	ENSMUSG00000036693	NOP14 nucleolar protein [Source:MGI Symbol;Acc:MGI:1922666]	Nop14	5	protein_coding	NA	NA	NA	NA	NA
ENSMUSG00000051316	ENSMUSG00000051316	TATA-box binding protein associated factor 7 [Source:MGI Symbol;Acc:MGI:1346348]	Taf7	18	protein_coding	0.0443783	2.69751	0.666254	0.511506	0.723803	-5.70107	ENSMUSG00000051316	TATA-box binding protein associated factor 7 [Source:MGI Symbol;Acc:MGI:1346348]	Taf7	18	protein_coding	NA	NA	NA	NA	NA
ENSMUSG00000057948	ENSMUSG00000057948	unc-13 homolog D [Source:MGI Symbol;Acc:MGI:1917700]	Unc13d	11	protein_coding	0.094021	0.846415	0.666373	0.511431	0.723803	-5.26957	ENSMUSG00000057948	unc-13 homolog D [Source:MGI Symbol;Acc:MGI:1917700]	Unc13d	11	protein_coding	NA	NA	NA	NA	NA
ENSMUSG00000079235	ENSMUSG00000079235	coiled-coil domain containing 13 [Source:MGI Symbol;Acc:MGI:1920144]	Ccdc13	9	protein_coding	-0.0439076	3.067	-0.665021	0.512281	0.724731	-5.80117	ENSMUSG00000079235	coiled-coil domain containing 13 [Source:MGI Symbol;Acc:MGI:1920144]	Ccdc13	9	protein_coding	NA	NA	NA	NA	NA
ENSMUSG00000035227	ENSMUSG00000035227	signal peptidase complex subunit 2 homolog (S. cerevisiae) [Source:MGI Symbol;Acc:MGI:1913874]	Spcs2	7	protein_coding	0.0198812	5.83475	0.664901	0.512356	0.724731	-6.27683	ENSMUSG00000035227	signal peptidase complex subunit 2 homolog (S. cerevisiae) [Source:MGI Symbol;Acc:MGI:1913874]	Spcs2	7	protein_coding	NA	NA	NA	NA	NA
ENSMUSG00000044501	ENSMUSG00000044501	zinc finger protein 758 [Source:MGI Symbol;Acc:MGI:2385044]	Zfp758	17	protein_coding	0.0460802	3.05712	0.664898	0.512358	0.724731	-5.8142	ENSMUSG00000044501	zinc finger protein 758 [Source:MGI Symbol;Acc:MGI:2385044]	Zfp758	17	protein_coding	NA	NA	NA	NA	NA
ENSMUSG00000092167	ENSMUSG00000092167	predicted gene 3696 [Source:MGI Symbol;Acc:MGI:3781872]	Gm3696	14	protein_coding	0.0780773	-0.420536	0.66494	0.512332	0.724731	-5.0438	ENSMUSG00000092167	predicted gene 3696 [Source:MGI Symbol;Acc:MGI:3781872]	Gm3696	14	protein_coding	NA	NA	NA	NA	NA
ENSMUSG00000020803	ENSMUSG00000020803	thioredoxin domain containing 17 [Source:MGI Symbol;Acc:MGI:1289248]	Txndc17	11	protein_coding	0.0294687	4.25681	0.664817	0.512409	0.724733	-6.08432	ENSMUSG00000020803	thioredoxin domain containing 17 [Source:MGI Symbol;Acc:MGI:1289248]	Txndc17	11	protein_coding	NA	NA	NA	NA	NA
ENSMUSG00000038112	ENSMUSG00000038112	expressed sequence AW551984 [Source:MGI Symbol;Acc:MGI:2143322]	AW551984	9	protein_coding	-0.119346	1.6774	-0.664411	0.512664	0.724955	-5.49971	ENSMUSG00000038112	expressed sequence AW551984 [Source:MGI Symbol;Acc:MGI:2143322]	AW551984	9	protein_coding	NA	NA	NA	NA	NA
ENSMUSG00000025262	ENSMUSG00000025262	family with sequence similarity 120, member C [Source:MGI Symbol;Acc:MGI:2387687]	Fam120c	X	protein_coding	-0.0226885	5.78953	-0.664421	0.512658	0.724955	-6.27665	ENSMUSG00000025262	family with sequence similarity 120, member C [Source:MGI Symbol;Acc:MGI:2387687]	Fam120c	X	protein_coding	NA	NA	NA	NA	NA
ENSMUSG00000000686	ENSMUSG00000000686	abhydrolase domain containing 15 [Source:MGI Symbol;Acc:MGI:1914727]	Abhd15	11	protein_coding	-0.104344	-0.86408	-0.664069	0.51288	0.725177	-4.99574	ENSMUSG00000000686	abhydrolase domain containing 15 [Source:MGI Symbol;Acc:MGI:1914727]	Abhd15	11	protein_coding	NA	NA	NA	NA	NA
ENSMUSG00000027840	ENSMUSG00000027840	wingless-type MMTV integration site family, member 2B [Source:MGI Symbol;Acc:MGI:1261834]	Wnt2b	3	protein_coding	-0.0397791	1.84133	-0.664005	0.51292	0.725177	-5.50634	ENSMUSG00000027840	wingless-type MMTV integration site family, member 2B [Source:MGI Symbol;Acc:MGI:1261834]	Wnt2b	3	protein_coding	NA	NA	NA	NA	NA
ENSMUSG00000044726	ENSMUSG00000044726	glutamate rich 5 [Source:MGI Symbol;Acc:MGI:2447772]	Erich5	15	protein_coding	-0.146914	0.244345	-0.663715	0.513102	0.725296	-5.19671	ENSMUSG00000044726	glutamate rich 5 [Source:MGI Symbol;Acc:MGI:2447772]	Erich5	15	protein_coding	NA	NA	NA	NA	NA
ENSMUSG00000001229	ENSMUSG00000001229	dipeptidylpeptidase 9 [Source:MGI Symbol;Acc:MGI:2443967]	Dpp9	17	protein_coding	0.0252239	6.89525	0.663723	0.513097	0.725296	-6.27621	ENSMUSG00000001229	dipeptidylpeptidase 9 [Source:MGI Symbol;Acc:MGI:2443967]	Dpp9	17	protein_coding	NA	NA	NA	NA	NA
ENSMUSG00000030435	ENSMUSG00000030435	U2 small nuclear ribonucleoprotein auxiliary factor (U2AF) 2 [Source:MGI Symbol;Acc:MGI:98886]	U2af2	7	protein_coding	-0.0172513	7.34149	-0.663519	0.513225	0.725396	-6.25835	ENSMUSG00000030435	U2 small nuclear ribonucleoprotein auxiliary factor (U2AF) 2 [Source:MGI Symbol;Acc:MGI:98886]	U2af2	7	protein_coding	NA	NA	NA	NA	NA
ENSMUSG00000028902	ENSMUSG00000028902	splicing factor 3a, subunit 3 [Source:MGI Symbol;Acc:MGI:1922312]	Sf3a3	4	protein_coding	0.0208548	4.9049	0.663447	0.513271	0.725396	-6.19621	ENSMUSG00000028902	splicing factor 3a, subunit 3 [Source:MGI Symbol;Acc:MGI:1922312]	Sf3a3	4	protein_coding	NA	NA	NA	NA	NA
ENSMUSG00000051705	ENSMUSG00000051705	SUMO/sentrin specific peptidase 8 [Source:MGI Symbol;Acc:MGI:1918849]	Senp8	9	protein_coding	0.0394162	2.69527	0.663186	0.513435	0.725559	-5.71852	ENSMUSG00000051705	SUMO/sentrin specific peptidase 8 [Source:MGI Symbol;Acc:MGI:1918849]	Senp8	9	protein_coding	NA	NA	NA	NA	NA
ENSMUSG00000019467	ENSMUSG00000019467	Rho guanine nucleotide exchange factor (GEF) 25 [Source:MGI Symbol;Acc:MGI:1277173]	Arhgef25	10	protein_coding	0.0426734	8.70184	0.663008	0.513547	0.725647	-6.18413	ENSMUSG00000019467	Rho guanine nucleotide exchange factor (GEF) 25 [Source:MGI Symbol;Acc:MGI:1277173]	Arhgef25	10	protein_coding	NA	NA	NA	NA	NA
ENSMUSG00000063605	ENSMUSG00000063605	coiled-coil domain containing 102A [Source:MGI Symbol;Acc:MGI:2686927]	Ccdc102a	8	protein_coding	-0.0847436	1.43265	-0.66266	0.513766	0.725887	-5.4127	ENSMUSG00000063605	coiled-coil domain containing 102A [Source:MGI Symbol;Acc:MGI:2686927]	Ccdc102a	8	protein_coding	NA	NA	NA	NA	NA
ENSMUSG00000021262	ENSMUSG00000021262	Ena-vasodilator stimulated phosphoprotein [Source:MGI Symbol;Acc:MGI:1194884]	Evl	12	protein_coding	-0.0368426	6.65524	-0.662316	0.513983	0.726054	-6.28554	ENSMUSG00000021262	Ena-vasodilator stimulated phosphoprotein [Source:MGI Symbol;Acc:MGI:1194884]	Evl	12	protein_coding	NA	NA	NA	NA	NA
ENSMUSG00000001774	ENSMUSG00000001774	cysteine and histidine-rich domain (CHORD)-containing, zinc-binding protein 1 [Source:MGI Symbol;Acc:MGI:1914167]	Chordc1	9	protein_coding	0.0390937	5.94278	0.662379	0.513943	0.726054	-6.28396	ENSMUSG00000001774	cysteine and histidine-rich domain (CHORD)-containing, zinc-binding protein 1 [Source:MGI Symbol;Acc:MGI:1914167]	Chordc1	9	protein_coding	NA	NA	NA	NA	NA
ENSMUSG00000048012	ENSMUSG00000048012	zinc finger protein 473 [Source:MGI Symbol;Acc:MGI:2442697]	Zfp473	7	protein_coding	-0.0968664	-0.691956	-0.662021	0.514169	0.726149	-5.01873	ENSMUSG00000048012	zinc finger protein 473 [Source:MGI Symbol;Acc:MGI:2442697]	Zfp473	7	protein_coding	NA	NA	NA	NA	NA
ENSMUSG00000035314	ENSMUSG00000035314	glycerophosphodiester phosphodiesterase domain containing 5 [Source:MGI Symbol;Acc:MGI:2686926]	Gdpd5	7	protein_coding	-0.0706824	4.22188	-0.662013	0.514173	0.726149	-6.06929	ENSMUSG00000035314	glycerophosphodiester phosphodiesterase domain containing 5 [Source:MGI Symbol;Acc:MGI:2686926]	Gdpd5	7	protein_coding	NA	NA	NA	NA	NA
ENSMUSG00000040327	ENSMUSG00000040327	cullin 9 [Source:MGI Symbol;Acc:MGI:1925559]	Cul9	17	protein_coding	-0.0280237	6.95879	-0.661857	0.514272	0.726149	-6.27554	ENSMUSG00000040327	cullin 9 [Source:MGI Symbol;Acc:MGI:1925559]	Cul9	17	protein_coding	NA	NA	NA	NA	NA
ENSMUSG00000031029	ENSMUSG00000031029	eukaryotic translation initiation factor 3, subunit F [Source:MGI Symbol;Acc:MGI:1913335]	Eif3f	7	protein_coding	-0.0214324	6.71017	-0.661709	0.514365	0.726149	-6.28457	ENSMUSG00000031029	eukaryotic translation initiation factor 3, subunit F [Source:MGI Symbol;Acc:MGI:1913335]	Eif3f	7	protein_coding	NA	NA	NA	NA	NA
ENSMUSG00000031847	ENSMUSG00000031847	RIKEN cDNA 1700030J22 gene [Source:MGI Symbol;Acc:MGI:1916778]	1700030J22Rik	8	protein_coding	0.0448059	2.94864	0.661751	0.514339	0.726149	-5.78143	ENSMUSG00000031847	RIKEN cDNA 1700030J22 gene [Source:MGI Symbol;Acc:MGI:1916778]	1700030J22Rik	8	protein_coding	NA	NA	NA	NA	NA
ENSMUSG00000050050	ENSMUSG00000050050	coiled-coil domain containing 158 [Source:MGI Symbol;Acc:MGI:2444555]	Ccdc158	5	protein_coding	0.0871275	-0.156149	0.661841	0.514282	0.726149	-5.10884	ENSMUSG00000050050	coiled-coil domain containing 158 [Source:MGI Symbol;Acc:MGI:2444555]	Ccdc158	5	protein_coding	NA	NA	NA	NA	NA
ENSMUSG00000011171	ENSMUSG00000011171	vasoactive intestinal peptide receptor 2 [Source:MGI Symbol;Acc:MGI:107166]	Vipr2	12	protein_coding	0.13859	-0.570156	0.661662	0.514395	0.726149	-5.01416	ENSMUSG00000011171	vasoactive intestinal peptide receptor 2 [Source:MGI Symbol;Acc:MGI:107166]	Vipr2	12	protein_coding	NA	NA	NA	NA	NA
ENSMUSG00000059842	ENSMUSG00000059842	zinc finger protein 341 [Source:MGI Symbol;Acc:MGI:2682937]	Zfp341	2	protein_coding	0.037596	3.51539	0.661406	0.514556	0.726307	-5.93161	ENSMUSG00000059842	zinc finger protein 341 [Source:MGI Symbol;Acc:MGI:2682937]	Zfp341	2	protein_coding	NA	NA	NA	NA	NA
ENSMUSG00000035228	ENSMUSG00000035228	coiled-coil domain containing 106 [Source:MGI Symbol;Acc:MGI:2385900]	Ccdc106	7	protein_coding	-0.0385586	3.51382	-0.661256	0.514651	0.726313	-5.92622	ENSMUSG00000035228	coiled-coil domain containing 106 [Source:MGI Symbol;Acc:MGI:2385900]	Ccdc106	7	protein_coding	NA	NA	NA	NA	NA
ENSMUSG00000042293	ENSMUSG00000042293	predicted gene 5617 [Source:MGI Symbol;Acc:MGI:3643566]	Gm5617	9	protein_coding	0.0648371	1.0572	0.661244	0.514658	0.726313	-5.31997	ENSMUSG00000042293	predicted gene 5617 [Source:MGI Symbol;Acc:MGI:3643566]	Gm5617	9	protein_coding	NA	NA	NA	NA	NA
ENSMUSG00000028468	ENSMUSG00000028468	RAB6A GEF compex partner 1 [Source:MGI Symbol;Acc:MGI:1915956]	Rgp1	4	protein_coding	-0.0171586	5.52857	-0.660648	0.515034	0.726774	-6.26245	ENSMUSG00000028468	RAB6A GEF compex partner 1 [Source:MGI Symbol;Acc:MGI:1915956]	Rgp1	4	protein_coding	NA	NA	NA	NA	NA
ENSMUSG00000026601	ENSMUSG00000026601	axonemal dynein light chain domain containing 1 [Source:MGI Symbol;Acc:MGI:1924602]	Axdnd1	1	protein_coding	-0.123233	-1.15915	-0.66041	0.515184	0.726915	-4.93579	ENSMUSG00000026601	axonemal dynein light chain domain containing 1 [Source:MGI Symbol;Acc:MGI:1924602]	Axdnd1	1	protein_coding	NA	NA	NA	NA	NA
ENSMUSG00000030125	ENSMUSG00000030125	leucine rich repeat containing 23 [Source:MGI Symbol;Acc:MGI:1315192]	Lrrc23	6	protein_coding	0.183579	1.68436	0.659748	0.515601	0.727435	-5.53526	ENSMUSG00000030125	leucine rich repeat containing 23 [Source:MGI Symbol;Acc:MGI:1315192]	Lrrc23	6	protein_coding	NA	NA	NA	NA	NA
ENSMUSG00000026556	ENSMUSG00000026556	VANGL planar cell polarity 2 [Source:MGI Symbol;Acc:MGI:2135272]	Vangl2	1	protein_coding	-0.0546177	4.02694	-0.659464	0.515781	0.727549	-6.04026	ENSMUSG00000026556	VANGL planar cell polarity 2 [Source:MGI Symbol;Acc:MGI:2135272]	Vangl2	1	protein_coding	NA	NA	NA	NA	NA
ENSMUSG00000024175	ENSMUSG00000024175	tektin 4 [Source:MGI Symbol;Acc:MGI:1919090]	Tekt4	17	protein_coding	0.180905	-0.156361	0.659501	0.515758	0.727549	-5.12495	ENSMUSG00000024175	tektin 4 [Source:MGI Symbol;Acc:MGI:1919090]	Tekt4	17	protein_coding	NA	NA	NA	NA	NA
ENSMUSG00000063273	ENSMUSG00000063273	N(alpha)-acetyltransferase 15, NatA auxiliary subunit [Source:MGI Symbol;Acc:MGI:1922088]	Naa15	3	protein_coding	0.0175079	6.13229	0.659232	0.515927	0.727619	-6.28934	ENSMUSG00000063273	N(alpha)-acetyltransferase 15, NatA auxiliary subunit [Source:MGI Symbol;Acc:MGI:1922088]	Naa15	3	protein_coding	NA	NA	NA	NA	NA
ENSMUSG00000032965	ENSMUSG00000032965	intraflagellar transport 57 [Source:MGI Symbol;Acc:MGI:1921166]	Ift57	16	protein_coding	0.0259938	4.90072	0.659228	0.515929	0.727619	-6.19836	ENSMUSG00000032965	intraflagellar transport 57 [Source:MGI Symbol;Acc:MGI:1921166]	Ift57	16	protein_coding	NA	NA	NA	NA	NA
ENSMUSG00000027316	ENSMUSG00000027316	glial cell line derived neurotrophic factor family receptor alpha 4 [Source:MGI Symbol;Acc:MGI:1341873]	Gfra4	2	protein_coding	0.0307639	5.51234	0.659098	0.516012	0.727666	-6.26179	ENSMUSG00000027316	glial cell line derived neurotrophic factor family receptor alpha 4 [Source:MGI Symbol;Acc:MGI:1341873]	Gfra4	2	protein_coding	NA	NA	NA	NA	NA
ENSMUSG00000024227	ENSMUSG00000024227	PDZ and pleckstrin homology domains 1 [Source:MGI Symbol;Acc:MGI:1916489]	Pdzph1	17	protein_coding	-0.104071	-1.08669	-0.658542	0.516363	0.727813	-4.96536	ENSMUSG00000024227	PDZ and pleckstrin homology domains 1 [Source:MGI Symbol;Acc:MGI:1916489]	Pdzph1	17	protein_coding	NA	NA	NA	NA	NA
ENSMUSG00000000776	ENSMUSG00000000776	polymerase (RNA) III (DNA directed) polypeptide D [Source:MGI Symbol;Acc:MGI:1914315]	Polr3d	14	protein_coding	-0.0233392	4.43467	-0.65859	0.516333	0.727813	-6.12662	ENSMUSG00000000776	polymerase (RNA) III (DNA directed) polypeptide D [Source:MGI Symbol;Acc:MGI:1914315]	Polr3d	14	protein_coding	NA	NA	NA	NA	NA
ENSMUSG00000020366	ENSMUSG00000020366	mitogen-activated protein kinase 9 [Source:MGI Symbol;Acc:MGI:1346862]	Mapk9	11	protein_coding	0.0166955	7.45558	0.658608	0.516321	0.727813	-6.255	ENSMUSG00000020366	mitogen-activated protein kinase 9 [Source:MGI Symbol;Acc:MGI:1346862]	Mapk9	11	protein_coding	NA	NA	NA	NA	NA
ENSMUSG00000024941	ENSMUSG00000024941	SCY1-like 1 (S. cerevisiae) [Source:MGI Symbol;Acc:MGI:1931787]	Scyl1	19	protein_coding	0.0213531	5.94794	0.658701	0.516263	0.727813	-6.2848	ENSMUSG00000024941	SCY1-like 1 (S. cerevisiae) [Source:MGI Symbol;Acc:MGI:1931787]	Scyl1	19	protein_coding	NA	NA	NA	NA	NA
ENSMUSG00000026187	ENSMUSG00000026187	X-ray repair complementing defective repair in Chinese hamster cells 5 [Source:MGI Symbol;Acc:MGI:104517]	Xrcc5	1	protein_coding	0.0323902	3.81574	0.658776	0.516215	0.727813	-6.00472	ENSMUSG00000026187	X-ray repair complementing defective repair in Chinese hamster cells 5 [Source:MGI Symbol;Acc:MGI:104517]	Xrcc5	1	protein_coding	NA	NA	NA	NA	NA
ENSMUSG00000028642	ENSMUSG00000028642	transmembrane protein 269 [Source:MGI Symbol;Acc:MGI:1922430]	Tmem269	4	protein_coding	-0.102066	-0.130567	-0.658258	0.516542	0.727857	-5.11011	ENSMUSG00000028642	transmembrane protein 269 [Source:MGI Symbol;Acc:MGI:1922430]	Tmem269	4	protein_coding	NA	NA	NA	NA	NA
ENSMUSG00000052033	ENSMUSG00000052033	prefoldin 4 [Source:MGI Symbol;Acc:MGI:1923512]	Pfdn4	2	protein_coding	-0.0395445	2.88384	-0.658285	0.516525	0.727857	-5.75476	ENSMUSG00000052033	prefoldin 4 [Source:MGI Symbol;Acc:MGI:1923512]	Pfdn4	2	protein_coding	NA	NA	NA	NA	NA
ENSMUSG00000046223	ENSMUSG00000046223	plasminogen activator, urokinase receptor [Source:MGI Symbol;Acc:MGI:97612]	Plaur	7	protein_coding	0.150164	-1.31506	0.658403	0.51645	0.727857	-4.92923	ENSMUSG00000046223	plasminogen activator, urokinase receptor [Source:MGI Symbol;Acc:MGI:97612]	Plaur	7	protein_coding	NA	NA	NA	NA	NA
ENSMUSG00000070802	ENSMUSG00000070802	PNMA-like 2 [Source:MGI Symbol;Acc:MGI:3645856]	Pnmal2	7	protein_coding	-0.0454801	9.14639	-0.657892	0.516773	0.728107	-6.16393	ENSMUSG00000070802	PNMA-like 2 [Source:MGI Symbol;Acc:MGI:3645856]	Pnmal2	7	protein_coding	NA	NA	NA	NA	NA
ENSMUSG00000029038	ENSMUSG00000029038	Ssu72 RNA polymerase II CTD phosphatase homolog (yeast) [Source:MGI Symbol;Acc:MGI:1916241]	Ssu72	4	protein_coding	0.0183992	5.15092	0.657821	0.516818	0.728107	-6.22963	ENSMUSG00000029038	Ssu72 RNA polymerase II CTD phosphatase homolog (yeast) [Source:MGI Symbol;Acc:MGI:1916241]	Ssu72	4	protein_coding	NA	NA	NA	NA	NA
ENSMUSG00000031785	ENSMUSG00000031785	adhesion G protein-coupled receptor G1 [Source:MGI Symbol;Acc:MGI:1340051]	Adgrg1	8	protein_coding	0.03373	6.46249	0.657429	0.517066	0.728247	-6.29093	ENSMUSG00000031785	adhesion G protein-coupled receptor G1 [Source:MGI Symbol;Acc:MGI:1340051]	Adgrg1	8	protein_coding	NA	NA	NA	NA	NA
ENSMUSG00000051323	ENSMUSG00000051323	protocadherin 19 [Source:MGI Symbol;Acc:MGI:2685563]	Pcdh19	X	protein_coding	0.0352072	7.03924	0.657463	0.517044	0.728247	-6.27287	ENSMUSG00000051323	protocadherin 19 [Source:MGI Symbol;Acc:MGI:2685563]	Pcdh19	X	protein_coding	NA	NA	NA	NA	NA
ENSMUSG00000024597	ENSMUSG00000024597	solute carrier family 12, member 2 [Source:MGI Symbol;Acc:MGI:101924]	Slc12a2	18	protein_coding	0.0941918	6.44198	0.657501	0.51702	0.728247	-6.29108	ENSMUSG00000024597	solute carrier family 12, member 2 [Source:MGI Symbol;Acc:MGI:101924]	Slc12a2	18	protein_coding	NA	NA	NA	NA	NA
ENSMUSG00000032121	ENSMUSG00000032121	transmembrane protein 218 [Source:MGI Symbol;Acc:MGI:1913529]	Tmem218	9	protein_coding	-0.0393553	3.08818	-0.657338	0.517123	0.728258	-5.81119	ENSMUSG00000032121	transmembrane protein 218 [Source:MGI Symbol;Acc:MGI:1913529]	Tmem218	9	protein_coding	NA	NA	NA	NA	NA
ENSMUSG00000026083	ENSMUSG00000026083	eukaryotic translation initiation factor 5B [Source:MGI Symbol;Acc:MGI:2441772]	Eif5b	1	protein_coding	0.0179544	7.02611	0.6571	0.517274	0.728284	-6.27769	ENSMUSG00000026083	eukaryotic translation initiation factor 5B [Source:MGI Symbol;Acc:MGI:2441772]	Eif5b	1	protein_coding	NA	NA	NA	NA	NA
ENSMUSG00000070544	ENSMUSG00000070544	topoisomerase (DNA) I [Source:MGI Symbol;Acc:MGI:98788]	Top1	2	protein_coding	0.0225705	6.73697	0.657074	0.51729	0.728284	-6.28644	ENSMUSG00000070544	topoisomerase (DNA) I [Source:MGI Symbol;Acc:MGI:98788]	Top1	2	protein_coding	NA	NA	NA	NA	NA
ENSMUSG00000078713	ENSMUSG00000078713	translocase of outer mitochondrial membrane 5 [Source:MGI Symbol;Acc:MGI:1915762]	Tomm5	4	protein_coding	0.0323589	4.2073	0.657213	0.517202	0.728284	-6.08276	ENSMUSG00000078713	translocase of outer mitochondrial membrane 5 [Source:MGI Symbol;Acc:MGI:1915762]	Tomm5	4	protein_coding	NA	NA	NA	NA	NA
ENSMUSG00000044716	ENSMUSG00000044716	docking protein 7 [Source:MGI Symbol;Acc:MGI:3584043]	Dok7	5	protein_coding	-0.0442631	4.07531	-0.656725	0.51751	0.728342	-6.04973	ENSMUSG00000044716	docking protein 7 [Source:MGI Symbol;Acc:MGI:3584043]	Dok7	5	protein_coding	NA	NA	NA	NA	NA
ENSMUSG00000038010	ENSMUSG00000038010	coiled-coil domain containing 138 [Source:MGI Symbol;Acc:MGI:1923388]	Ccdc138	10	protein_coding	-0.0440074	1.88354	-0.656671	0.517545	0.728342	-5.5027	ENSMUSG00000038010	coiled-coil domain containing 138 [Source:MGI Symbol;Acc:MGI:1923388]	Ccdc138	10	protein_coding	NA	NA	NA	NA	NA
ENSMUSG00000052751	ENSMUSG00000052751	replication initiator 1 [Source:MGI Symbol;Acc:MGI:1889817]	Repin1	6	protein_coding	-0.0314037	5.02368	-0.656698	0.517528	0.728342	-6.21794	ENSMUSG00000052751	replication initiator 1 [Source:MGI Symbol;Acc:MGI:1889817]	Repin1	6	protein_coding	NA	NA	NA	NA	NA
ENSMUSG00000037455	ENSMUSG00000037455	solute carrier family 18, subfamily B, member 1 [Source:MGI Symbol;Acc:MGI:1923556]	Slc18b1	10	protein_coding	0.0228056	4.25184	0.656828	0.517446	0.728342	-6.09947	ENSMUSG00000037455	solute carrier family 18, subfamily B, member 1 [Source:MGI Symbol;Acc:MGI:1923556]	Slc18b1	10	protein_coding	NA	NA	NA	NA	NA
ENSMUSG00000014232	ENSMUSG00000014232	clusterin associated protein 1 [Source:MGI Symbol;Acc:MGI:1924029]	Cluap1	16	protein_coding	0.0319434	3.89552	0.65662	0.517577	0.728342	-6.01578	ENSMUSG00000014232	clusterin associated protein 1 [Source:MGI Symbol;Acc:MGI:1924029]	Cluap1	16	protein_coding	NA	NA	NA	NA	NA
ENSMUSG00000007815	ENSMUSG00000007815	ras homolog family member A [Source:MGI Symbol;Acc:MGI:1096342]	Rhoa	9	protein_coding	0.0217223	6.57784	0.656405	0.517713	0.728463	-6.29055	ENSMUSG00000007815	ras homolog family member A [Source:MGI Symbol;Acc:MGI:1096342]	Rhoa	9	protein_coding	NA	NA	NA	NA	NA
ENSMUSG00000025264	ENSMUSG00000025264	TSR2 20S rRNA accumulation [Source:MGI Symbol;Acc:MGI:1916749]	Tsr2	X	protein_coding	0.0197168	5.33285	0.656278	0.517793	0.728506	-6.24997	ENSMUSG00000025264	TSR2 20S rRNA accumulation [Source:MGI Symbol;Acc:MGI:1916749]	Tsr2	X	protein_coding	NA	NA	NA	NA	NA
ENSMUSG00000024571	ENSMUSG00000024571	predicted gene 16286 [Source:MGI Symbol;Acc:MGI:3833940]	Gm16286	18	protein_coding	0.019153	6.08717	0.656073	0.517923	0.728591	-6.28994	ENSMUSG00000024571	predicted gene 16286 [Source:MGI Symbol;Acc:MGI:3833940]	Gm16286	18	protein_coding	NA	NA	NA	NA	NA
ENSMUSG00000031428	ENSMUSG00000031428	zinc finger, CCHC domain containing 18 [Source:MGI Symbol;Acc:MGI:1914245]	Zcchc18	X	protein_coding	0.0249059	7.90036	0.656027	0.517952	0.728591	-6.23304	ENSMUSG00000031428	zinc finger, CCHC domain containing 18 [Source:MGI Symbol;Acc:MGI:1914245]	Zcchc18	X	protein_coding	NA	NA	NA	NA	NA
ENSMUSG00000066113	ENSMUSG00000066113	ADAMTS-like 1 [Source:MGI Symbol;Acc:MGI:1924989]	Adamtsl1	4	protein_coding	-0.0886458	3.52961	-0.655633	0.518201	0.728837	-5.93017	ENSMUSG00000066113	ADAMTS-like 1 [Source:MGI Symbol;Acc:MGI:1924989]	Adamtsl1	4	protein_coding	NA	NA	NA	NA	NA
ENSMUSG00000031153	ENSMUSG00000031153	GRIP1 associated protein 1 [Source:MGI Symbol;Acc:MGI:1859616]	Gripap1	X	protein_coding	0.016766	7.01742	0.655418	0.518337	0.728837	-6.27779	ENSMUSG00000031153	GRIP1 associated protein 1 [Source:MGI Symbol;Acc:MGI:1859616]	Gripap1	X	protein_coding	NA	NA	NA	NA	NA
ENSMUSG00000019969	ENSMUSG00000019969	presenilin 1 [Source:MGI Symbol;Acc:MGI:1202717]	Psen1	12	protein_coding	0.0301708	6.0454	0.655359	0.518374	0.728837	-6.29012	ENSMUSG00000019969	presenilin 1 [Source:MGI Symbol;Acc:MGI:1202717]	Psen1	12	protein_coding	NA	NA	NA	NA	NA
ENSMUSG00000033849	ENSMUSG00000033849	UDP-Gal:betaGlcNAc beta 1,3-galactosyltransferase, polypeptide 2 [Source:MGI Symbol;Acc:MGI:1349461]	B3galt2	1	protein_coding	0.0482792	5.23351	0.655403	0.518347	0.728837	-6.24794	ENSMUSG00000033849	UDP-Gal:betaGlcNAc beta 1,3-galactosyltransferase, polypeptide 2 [Source:MGI Symbol;Acc:MGI:1349461]	B3galt2	1	protein_coding	NA	NA	NA	NA	NA
ENSMUSG00000039552	ENSMUSG00000039552	radial spoke head 4 homolog A (Chlamydomonas) [Source:MGI Symbol;Acc:MGI:3027894]	Rsph4a	10	protein_coding	0.17298	2.24969	0.655452	0.518316	0.728837	-5.66977	ENSMUSG00000039552	radial spoke head 4 homolog A (Chlamydomonas) [Source:MGI Symbol;Acc:MGI:3027894]	Rsph4a	10	protein_coding	NA	NA	NA	NA	NA
ENSMUSG00000021044	ENSMUSG00000021044	aarF domain containing kinase 1 [Source:MGI Symbol;Acc:MGI:1919363]	Adck1	12	protein_coding	0.0202401	4.6284	0.655142	0.518512	0.728962	-6.16266	ENSMUSG00000021044	aarF domain containing kinase 1 [Source:MGI Symbol;Acc:MGI:1919363]	Adck1	12	protein_coding	NA	NA	NA	NA	NA
ENSMUSG00000015970	ENSMUSG00000015970	choline dehydrogenase [Source:MGI Symbol;Acc:MGI:1860776]	Chdh	14	protein_coding	-0.152022	2.44691	-0.654819	0.518717	0.729179	-5.68787	ENSMUSG00000015970	choline dehydrogenase [Source:MGI Symbol;Acc:MGI:1860776]	Chdh	14	protein_coding	NA	NA	NA	NA	NA
ENSMUSG00000046841	ENSMUSG00000046841	cytoskeleton-associated protein 4 [Source:MGI Symbol;Acc:MGI:2444926]	Ckap4	10	protein_coding	0.0213893	4.79928	0.653907	0.519294	0.729921	-6.18744	ENSMUSG00000046841	cytoskeleton-associated protein 4 [Source:MGI Symbol;Acc:MGI:2444926]	Ckap4	10	protein_coding	NA	NA	NA	NA	NA
ENSMUSG00000064246	ENSMUSG00000064246	chitinase-like 1 [Source:MGI Symbol;Acc:MGI:1340899]	Chil1	1	protein_coding	0.0408165	2.80493	0.653728	0.519407	0.730011	-5.7547	ENSMUSG00000064246	chitinase-like 1 [Source:MGI Symbol;Acc:MGI:1340899]	Chil1	1	protein_coding	NA	NA	NA	NA	NA
ENSMUSG00000049493	ENSMUSG00000049493	plastin 1 (I-isoform) [Source:MGI Symbol;Acc:MGI:104809]	Pls1	9	protein_coding	0.0657277	3.17032	0.653251	0.51971	0.730366	-5.83561	ENSMUSG00000049493	plastin 1 (I-isoform) [Source:MGI Symbol;Acc:MGI:104809]	Pls1	9	protein_coding	NA	NA	NA	NA	NA
ENSMUSG00000032899	ENSMUSG00000032899	serine/threonine/tyrosine kinase 1 [Source:MGI Symbol;Acc:MGI:2141396]	Styk1	6	protein_coding	0.114876	-0.591481	0.653127	0.519788	0.730407	-5.04771	ENSMUSG00000032899	serine/threonine/tyrosine kinase 1 [Source:MGI Symbol;Acc:MGI:2141396]	Styk1	6	protein_coding	NA	NA	NA	NA	NA
ENSMUSG00000027230	ENSMUSG00000027230	cAMP responsive element binding protein 3-like 1 [Source:MGI Symbol;Acc:MGI:1347062]	Creb3l1	2	protein_coding	-0.0519226	2.26356	-0.653004	0.519866	0.730447	-5.61715	ENSMUSG00000027230	cAMP responsive element binding protein 3-like 1 [Source:MGI Symbol;Acc:MGI:1347062]	Creb3l1	2	protein_coding	NA	NA	NA	NA	NA
ENSMUSG00000047497	ENSMUSG00000047497	a disintegrin-like and metallopeptidase (reprolysin type) with thrombospondin type 1 motif, 12 [Source:MGI Symbol;Acc:MGI:2146046]	Adamts12	15	protein_coding	-0.139176	-0.0445579	-0.652754	0.520025	0.730531	-5.09013	ENSMUSG00000047497	a disintegrin-like and metallopeptidase (reprolysin type) with thrombospondin type 1 motif, 12 [Source:MGI Symbol;Acc:MGI:2146046]	Adamts12	15	protein_coding	NA	NA	NA	NA	NA
ENSMUSG00000042678	ENSMUSG00000042678	myosin XV [Source:MGI Symbol;Acc:MGI:1261811]	Myo15	11	protein_coding	0.134403	-0.224722	0.652772	0.520013	0.730531	-5.09738	ENSMUSG00000042678	myosin XV [Source:MGI Symbol;Acc:MGI:1261811]	Myo15	11	protein_coding	NA	NA	NA	NA	NA
ENSMUSG00000022758	ENSMUSG00000022758	purinergic receptor P2X, ligand-gated ion channel, 6 [Source:MGI Symbol;Acc:MGI:1337113]	P2rx6	16	protein_coding	-0.0420122	2.89572	-0.652121	0.520426	0.730677	-5.77356	ENSMUSG00000022758	purinergic receptor P2X, ligand-gated ion channel, 6 [Source:MGI Symbol;Acc:MGI:1337113]	P2rx6	16	protein_coding	NA	NA	NA	NA	NA
ENSMUSG00000028431	ENSMUSG00000028431	elongator complex protein 1 [Source:MGI Symbol;Acc:MGI:1914544]	Elp1	4	protein_coding	-0.020799	6.37182	-0.652301	0.520312	0.730677	-6.29482	ENSMUSG00000028431	elongator complex protein 1 [Source:MGI Symbol;Acc:MGI:1914544]	Elp1	4	protein_coding	NA	NA	NA	NA	NA
ENSMUSG00000040463	ENSMUSG00000040463	MYB binding protein (P160) 1a [Source:MGI Symbol;Acc:MGI:106181]	Mybbp1a	11	protein_coding	0.0170242	6.20158	0.652319	0.520301	0.730677	-6.29443	ENSMUSG00000040463	MYB binding protein (P160) 1a [Source:MGI Symbol;Acc:MGI:106181]	Mybbp1a	11	protein_coding	NA	NA	NA	NA	NA
ENSMUSG00000028577	ENSMUSG00000028577	phospholipase A2, activating protein [Source:MGI Symbol;Acc:MGI:104810]	Plaa	4	protein_coding	0.0257387	5.43777	0.652125	0.520423	0.730677	-6.26237	ENSMUSG00000028577	phospholipase A2, activating protein [Source:MGI Symbol;Acc:MGI:104810]	Plaa	4	protein_coding	NA	NA	NA	NA	NA
ENSMUSG00000018678	ENSMUSG00000018678	Sp2 transcription factor [Source:MGI Symbol;Acc:MGI:1926162]	Sp2	11	protein_coding	0.0290761	4.3344	0.652183	0.520386	0.730677	-6.11527	ENSMUSG00000018678	Sp2 transcription factor [Source:MGI Symbol;Acc:MGI:1926162]	Sp2	11	protein_coding	NA	NA	NA	NA	NA
ENSMUSG00000022220	ENSMUSG00000022220	adenylate cyclase 4 [Source:MGI Symbol;Acc:MGI:99674]	Adcy4	14	protein_coding	0.0536356	2.25541	0.652277	0.520327	0.730677	-5.60379	ENSMUSG00000022220	adenylate cyclase 4 [Source:MGI Symbol;Acc:MGI:99674]	Adcy4	14	protein_coding	NA	NA	NA	NA	NA
ENSMUSG00000117286	ENSMUSG00000117286	predicted gene 1043 [Source:MGI Symbol;Acc:MGI:2685889]	Gm1043	5	protein_coding	-0.0601077	4.71282	-0.65189	0.520573	0.730746	-6.18826	ENSMUSG00000117286	predicted gene 1043 [Source:MGI Symbol;Acc:MGI:2685889]	Gm1043	5	protein_coding	NA	NA	NA	NA	NA
ENSMUSG00000025724	ENSMUSG00000025724	SEC11 homolog A, signal peptidase complex subunit [Source:MGI Symbol;Acc:MGI:1929464]	Sec11a	7	protein_coding	0.0230569	4.29568	0.651888	0.520574	0.730746	-6.10708	ENSMUSG00000025724	SEC11 homolog A, signal peptidase complex subunit [Source:MGI Symbol;Acc:MGI:1929464]	Sec11a	7	protein_coding	NA	NA	NA	NA	NA
ENSMUSG00000079164	ENSMUSG00000079164	toll-like receptor 5 [Source:MGI Symbol;Acc:MGI:1858171]	Tlr5	1	protein_coding	-0.118057	-1.03481	-0.651548	0.520789	0.730909	-4.97844	ENSMUSG00000079164	toll-like receptor 5 [Source:MGI Symbol;Acc:MGI:1858171]	Tlr5	1	protein_coding	NA	NA	NA	NA	NA
ENSMUSG00000051243	ENSMUSG00000051243	immunoglobulin superfamily containing leucine-rich repeat 2 [Source:MGI Symbol;Acc:MGI:2444277]	Islr2	9	protein_coding	0.061451	7.57678	0.651554	0.520786	0.730909	-6.25334	ENSMUSG00000051243	immunoglobulin superfamily containing leucine-rich repeat 2 [Source:MGI Symbol;Acc:MGI:2444277]	Islr2	9	protein_coding	NA	NA	NA	NA	NA
ENSMUSG00000028862	ENSMUSG00000028862	mitogen-activated protein kinase kinase kinase 6 [Source:MGI Symbol;Acc:MGI:1855691]	Map3k6	4	protein_coding	-0.114778	2.11224	-0.651078	0.521087	0.731257	-5.54026	ENSMUSG00000028862	mitogen-activated protein kinase kinase kinase 6 [Source:MGI Symbol;Acc:MGI:1855691]	Map3k6	4	protein_coding	NA	NA	NA	NA	NA
ENSMUSG00000022016	ENSMUSG00000022016	A kinase (PRKA) anchor protein 11 [Source:MGI Symbol;Acc:MGI:2684060]	Akap11	14	protein_coding	0.0253603	8.41697	0.650963	0.52116	0.731291	-6.20653	ENSMUSG00000022016	A kinase (PRKA) anchor protein 11 [Source:MGI Symbol;Acc:MGI:2684060]	Akap11	14	protein_coding	NA	NA	NA	NA	NA
ENSMUSG00000024072	ENSMUSG00000024072	Yip1 domain family, member 4 [Source:MGI Symbol;Acc:MGI:1915114]	Yipf4	17	protein_coding	-0.0229043	4.90679	-0.650871	0.521219	0.731303	-6.20775	ENSMUSG00000024072	Yip1 domain family, member 4 [Source:MGI Symbol;Acc:MGI:1915114]	Yipf4	17	protein_coding	NA	NA	NA	NA	NA
ENSMUSG00000025289	ENSMUSG00000025289	peroxiredoxin 4 [Source:MGI Symbol;Acc:MGI:1859815]	Prdx4	X	protein_coding	-0.0496482	2.70939	-0.650609	0.521385	0.731328	-5.71635	ENSMUSG00000025289	peroxiredoxin 4 [Source:MGI Symbol;Acc:MGI:1859815]	Prdx4	X	protein_coding	NA	NA	NA	NA	NA
ENSMUSG00000051586	ENSMUSG00000051586	microtubule associated monooxygenase, calponin and LIM domain containing 3 [Source:MGI Symbol;Acc:MGI:2442733]	Mical3	6	protein_coding	-0.0307041	6.8677	-0.650645	0.521363	0.731328	-6.28625	ENSMUSG00000051586	microtubule associated monooxygenase, calponin and LIM domain containing 3 [Source:MGI Symbol;Acc:MGI:2442733]	Mical3	6	protein_coding	NA	NA	NA	NA	NA
ENSMUSG00000021569	ENSMUSG00000021569	thyroid hormone receptor interactor 13 [Source:MGI Symbol;Acc:MGI:1916966]	Trip13	13	protein_coding	0.0889275	-0.60676	0.650754	0.521293	0.731328	-5.04053	ENSMUSG00000021569	thyroid hormone receptor interactor 13 [Source:MGI Symbol;Acc:MGI:1916966]	Trip13	13	protein_coding	NA	NA	NA	NA	NA
ENSMUSG00000025494	ENSMUSG00000025494	single immunoglobulin and toll-interleukin 1 receptor (TIR) domain [Source:MGI Symbol;Acc:MGI:1344402]	Sigirr	7	protein_coding	-0.0748854	0.712851	-0.650387	0.521526	0.731387	-5.2544	ENSMUSG00000025494	single immunoglobulin and toll-interleukin 1 receptor (TIR) domain [Source:MGI Symbol;Acc:MGI:1344402]	Sigirr	7	protein_coding	NA	NA	NA	NA	NA
ENSMUSG00000049130	ENSMUSG00000049130	complement component 5a receptor 1 [Source:MGI Symbol;Acc:MGI:88232]	C5ar1	7	protein_coding	0.117151	-0.988479	0.650435	0.521495	0.731387	-4.97262	ENSMUSG00000049130	complement component 5a receptor 1 [Source:MGI Symbol;Acc:MGI:88232]	C5ar1	7	protein_coding	NA	NA	NA	NA	NA
ENSMUSG00000006494	ENSMUSG00000006494	pyruvate dehydrogenase kinase, isoenzyme 1 [Source:MGI Symbol;Acc:MGI:1926119]	Pdk1	2	protein_coding	0.0263982	5.84459	0.649855	0.521864	0.731791	-6.28825	ENSMUSG00000006494	pyruvate dehydrogenase kinase, isoenzyme 1 [Source:MGI Symbol;Acc:MGI:1926119]	Pdk1	2	protein_coding	NA	NA	NA	NA	NA
ENSMUSG00000056508	ENSMUSG00000056508	RIKEN cDNA 1700001K19 gene [Source:MGI Symbol;Acc:MGI:1913573]	1700001K19Rik	12	protein_coding	-0.0867642	1.32372	-0.649197	0.522282	0.73182	-5.3708	ENSMUSG00000056508	RIKEN cDNA 1700001K19 gene [Source:MGI Symbol;Acc:MGI:1913573]	1700001K19Rik	12	protein_coding	NA	NA	NA	NA	NA
ENSMUSG00000015839	ENSMUSG00000015839	nuclear factor, erythroid derived 2, like 2 [Source:MGI Symbol;Acc:MGI:108420]	Nfe2l2	2	protein_coding	-0.0490443	3.65393	-0.649303	0.522214	0.73182	-5.96492	ENSMUSG00000015839	nuclear factor, erythroid derived 2, like 2 [Source:MGI Symbol;Acc:MGI:108420]	Nfe2l2	2	protein_coding	NA	NA	NA	NA	NA
ENSMUSG00000001751	ENSMUSG00000001751	alpha-N-acetylglucosaminidase (Sanfilippo disease IIIB) [Source:MGI Symbol;Acc:MGI:1351641]	Naglu	11	protein_coding	-0.040661	3.4663	-0.649715	0.521953	0.73182	-5.91854	ENSMUSG00000001751	alpha-N-acetylglucosaminidase (Sanfilippo disease IIIB) [Source:MGI Symbol;Acc:MGI:1351641]	Naglu	11	protein_coding	NA	NA	NA	NA	NA
ENSMUSG00000022132	ENSMUSG00000022132	claudin 10 [Source:MGI Symbol;Acc:MGI:1913101]	Cldn10	14	protein_coding	-0.0384635	4.24072	-0.649474	0.522106	0.73182	-6.09381	ENSMUSG00000022132	claudin 10 [Source:MGI Symbol;Acc:MGI:1913101]	Cldn10	14	protein_coding	NA	NA	NA	NA	NA
ENSMUSG00000023021	ENSMUSG00000023021	ceramide synthase 5 [Source:MGI Symbol;Acc:MGI:1919199]	Cers5	15	protein_coding	-0.0279113	4.84324	-0.649539	0.522065	0.73182	-6.19575	ENSMUSG00000023021	ceramide synthase 5 [Source:MGI Symbol;Acc:MGI:1919199]	Cers5	15	protein_coding	NA	NA	NA	NA	NA
ENSMUSG00000002342	ENSMUSG00000002342	transmembrane protein 161A [Source:MGI Symbol;Acc:MGI:2384577]	Tmem161a	8	protein_coding	-0.021771	4.68336	-0.649524	0.522074	0.73182	-6.17629	ENSMUSG00000002342	transmembrane protein 161A [Source:MGI Symbol;Acc:MGI:2384577]	Tmem161a	8	protein_coding	NA	NA	NA	NA	NA
ENSMUSG00000045790	ENSMUSG00000045790	coiled-coil domain containing 149 [Source:MGI Symbol;Acc:MGI:2685293]	Ccdc149	5	protein_coding	-0.0186069	6.09022	-0.649258	0.522243	0.73182	-6.29475	ENSMUSG00000045790	coiled-coil domain containing 149 [Source:MGI Symbol;Acc:MGI:2685293]	Ccdc149	5	protein_coding	NA	NA	NA	NA	NA
ENSMUSG00000030754	ENSMUSG00000030754	coatomer protein complex, subunit beta 1 [Source:MGI Symbol;Acc:MGI:1917599]	Copb1	7	protein_coding	-0.0175474	5.947	-0.649337	0.522193	0.73182	-6.29162	ENSMUSG00000030754	coatomer protein complex, subunit beta 1 [Source:MGI Symbol;Acc:MGI:1917599]	Copb1	7	protein_coding	NA	NA	NA	NA	NA
ENSMUSG00000046961	ENSMUSG00000046961	G protein-coupled receptor 156 [Source:MGI Symbol;Acc:MGI:2653880]	Gpr156	16	protein_coding	-0.0751412	0.435062	-0.648945	0.522442	0.731937	-5.18972	ENSMUSG00000046961	G protein-coupled receptor 156 [Source:MGI Symbol;Acc:MGI:2653880]	Gpr156	16	protein_coding	NA	NA	NA	NA	NA
ENSMUSG00000040856	ENSMUSG00000040856	delta like non-canonical Notch ligand 1 [Source:MGI Symbol;Acc:MGI:94900]	Dlk1	12	protein_coding	0.27219	-0.733508	0.648909	0.522465	0.731937	-5.069	ENSMUSG00000040856	delta like non-canonical Notch ligand 1 [Source:MGI Symbol;Acc:MGI:94900]	Dlk1	12	protein_coding	NA	NA	NA	NA	NA
ENSMUSG00000001964	ENSMUSG00000001964	emerin [Source:MGI Symbol;Acc:MGI:108117]	Emd	X	protein_coding	-0.0201501	4.45418	-0.64858	0.522674	0.73216	-6.13476	ENSMUSG00000001964	emerin [Source:MGI Symbol;Acc:MGI:108117]	Emd	X	protein_coding	NA	NA	NA	NA	NA
ENSMUSG00000068457	ENSMUSG00000068457	ubiquitously transcribed tetratricopeptide repeat gene, Y chromosome [Source:MGI Symbol;Acc:MGI:894810]	Uty	Y	protein_coding	-0.10761	-1.13784	-0.648264	0.522875	0.732263	-4.88622	ENSMUSG00000068457	ubiquitously transcribed tetratricopeptide repeat gene, Y chromosome [Source:MGI Symbol;Acc:MGI:894810]	Uty	Y	protein_coding	NA	NA	NA	NA	NA
ENSMUSG00000021423	ENSMUSG00000021423	lymphocyte antigen 86 [Source:MGI Symbol;Acc:MGI:1321404]	Ly86	13	protein_coding	-0.050468	2.69355	-0.648231	0.522896	0.732263	-5.71453	ENSMUSG00000021423	lymphocyte antigen 86 [Source:MGI Symbol;Acc:MGI:1321404]	Ly86	13	protein_coding	NA	NA	NA	NA	NA
ENSMUSG00000019889	ENSMUSG00000019889	protein tyrosine phosphatase, receptor type, K [Source:MGI Symbol;Acc:MGI:103310]	Ptprk	10	protein_coding	-0.0323312	5.94665	-0.648353	0.522818	0.732263	-6.29243	ENSMUSG00000019889	protein tyrosine phosphatase, receptor type, K [Source:MGI Symbol;Acc:MGI:103310]	Ptprk	10	protein_coding	NA	NA	NA	NA	NA
ENSMUSG00000006576	ENSMUSG00000006576	solute carrier family 4 (anion exchanger), member 3 [Source:MGI Symbol;Acc:MGI:109350]	Slc4a3	1	protein_coding	0.032535	7.3363	0.648133	0.522958	0.73228	-6.26861	ENSMUSG00000006576	solute carrier family 4 (anion exchanger), member 3 [Source:MGI Symbol;Acc:MGI:109350]	Slc4a3	1	protein_coding	NA	NA	NA	NA	NA
ENSMUSG00000051853	ENSMUSG00000051853	ADP-ribosylation factor 3 [Source:MGI Symbol;Acc:MGI:99432]	Arf3	15	protein_coding	0.0275256	10.6541	0.647948	0.523076	0.732376	-6.08944	ENSMUSG00000051853	ADP-ribosylation factor 3 [Source:MGI Symbol;Acc:MGI:99432]	Arf3	15	protein_coding	NA	NA	NA	NA	NA
ENSMUSG00000086361	ENSMUSG00000086361	predicted gene 6569 [Source:MGI Symbol;Acc:MGI:3647277]	Gm6569	15	protein_coding	-0.102696	-0.676424	-0.647186	0.52356	0.73289	-5.03996	ENSMUSG00000086361	predicted gene 6569 [Source:MGI Symbol;Acc:MGI:3647277]	Gm6569	15	protein_coding	NA	NA	NA	NA	NA
ENSMUSG00000031622	ENSMUSG00000031622	transcriptional regulator, SIN3B (yeast) [Source:MGI Symbol;Acc:MGI:107158]	Sin3b	8	protein_coding	-0.0327244	7.13915	-0.64712	0.523603	0.73289	-6.27633	ENSMUSG00000031622	transcriptional regulator, SIN3B (yeast) [Source:MGI Symbol;Acc:MGI:107158]	Sin3b	8	protein_coding	NA	NA	NA	NA	NA
ENSMUSG00000028907	ENSMUSG00000028907	UTP11 small subunit processome component [Source:MGI Symbol;Acc:MGI:1914455]	Utp11	4	protein_coding	-0.0273187	3.85811	-0.647284	0.523498	0.73289	-6.01717	ENSMUSG00000028907	UTP11 small subunit processome component [Source:MGI Symbol;Acc:MGI:1914455]	Utp11	4	protein_coding	NA	NA	NA	NA	NA
ENSMUSG00000079304	ENSMUSG00000079304	testis expressed 52 [Source:MGI Symbol;Acc:MGI:1918399]	Tex52	6	protein_coding	0.112399	0.329537	0.647058	0.523642	0.73289	-5.17266	ENSMUSG00000079304	testis expressed 52 [Source:MGI Symbol;Acc:MGI:1918399]	Tex52	6	protein_coding	NA	NA	NA	NA	NA
ENSMUSG00000059994	ENSMUSG00000059994	Fc receptor-like 1 [Source:MGI Symbol;Acc:MGI:2442862]	Fcrl1	3	protein_coding	0.15338	-1.77548	0.646944	0.523715	0.732922	-4.88544	ENSMUSG00000059994	Fc receptor-like 1 [Source:MGI Symbol;Acc:MGI:2442862]	Fcrl1	3	protein_coding	NA	NA	NA	NA	NA
ENSMUSG00000035431	ENSMUSG00000035431	somatostatin receptor 1 [Source:MGI Symbol;Acc:MGI:98327]	Sstr1	12	protein_coding	0.0973349	4.16373	0.646778	0.52382	0.733	-6.09464	ENSMUSG00000035431	somatostatin receptor 1 [Source:MGI Symbol;Acc:MGI:98327]	Sstr1	12	protein_coding	NA	NA	NA	NA	NA
ENSMUSG00000001482	ENSMUSG00000001482	differentially expressed in FDCP 8 [Source:MGI Symbol;Acc:MGI:1346331]	Def8	8	protein_coding	0.0153701	5.80869	0.646687	0.523878	0.733012	-6.28796	ENSMUSG00000001482	differentially expressed in FDCP 8 [Source:MGI Symbol;Acc:MGI:1346331]	Def8	8	protein_coding	NA	NA	NA	NA	NA
ENSMUSG00000043013	ENSMUSG00000043013	one cut domain, family member 1 [Source:MGI Symbol;Acc:MGI:1196423]	Onecut1	9	protein_coding	-0.247077	-0.952145	-0.64649	0.524003	0.733057	-4.99605	ENSMUSG00000043013	one cut domain, family member 1 [Source:MGI Symbol;Acc:MGI:1196423]	Onecut1	9	protein_coding	NA	NA	NA	NA	NA
ENSMUSG00000038451	ENSMUSG00000038451	splA/ryanodine receptor domain and SOCS box containing 2 [Source:MGI Symbol;Acc:MGI:1315199]	Spsb2	6	protein_coding	-0.0637987	1.32938	-0.64648	0.52401	0.733057	-5.38059	ENSMUSG00000038451	splA/ryanodine receptor domain and SOCS box containing 2 [Source:MGI Symbol;Acc:MGI:1315199]	Spsb2	6	protein_coding	NA	NA	NA	NA	NA
ENSMUSG00000022292	ENSMUSG00000022292	ribonucleotide reductase M2 B (TP53 inducible) [Source:MGI Symbol;Acc:MGI:2155865]	Rrm2b	15	protein_coding	0.0206325	5.01882	0.646085	0.524261	0.733339	-6.2259	ENSMUSG00000022292	ribonucleotide reductase M2 B (TP53 inducible) [Source:MGI Symbol;Acc:MGI:2155865]	Rrm2b	15	protein_coding	NA	NA	NA	NA	NA
ENSMUSG00000050565	ENSMUSG00000050565	torsin A interacting protein 2 [Source:MGI Symbol;Acc:MGI:3582695]	Tor1aip2	1	protein_coding	-0.0188493	5.43411	-0.645745	0.524478	0.733547	-6.26533	ENSMUSG00000050565	torsin A interacting protein 2 [Source:MGI Symbol;Acc:MGI:3582695]	Tor1aip2	1	protein_coding	NA	NA	NA	NA	NA
ENSMUSG00000032733	ENSMUSG00000032733	sorting nexin 33 [Source:MGI Symbol;Acc:MGI:2443239]	Snx33	9	protein_coding	0.0795003	3.48929	0.645696	0.524509	0.733547	-5.92215	ENSMUSG00000032733	sorting nexin 33 [Source:MGI Symbol;Acc:MGI:2443239]	Snx33	9	protein_coding	NA	NA	NA	NA	NA
ENSMUSG00000025995	ENSMUSG00000025995	WD repeat domain 75 [Source:MGI Symbol;Acc:MGI:1920924]	Wdr75	1	protein_coding	-0.0221383	4.66043	-0.645618	0.524559	0.733547	-6.17728	ENSMUSG00000025995	WD repeat domain 75 [Source:MGI Symbol;Acc:MGI:1920924]	Wdr75	1	protein_coding	NA	NA	NA	NA	NA
ENSMUSG00000046862	ENSMUSG00000046862	PRAME family member 8 [Source:MGI Symbol;Acc:MGI:2140473]	Pramef8	4	protein_coding	-0.0477192	0.888968	-0.645365	0.52472	0.733702	-5.30783	ENSMUSG00000046862	PRAME family member 8 [Source:MGI Symbol;Acc:MGI:2140473]	Pramef8	4	protein_coding	NA	NA	NA	NA	NA
ENSMUSG00000034427	ENSMUSG00000034427	myosin XVB [Source:MGI Symbol;Acc:MGI:2685534]	Myo15b	11	protein_coding	-0.14608	-0.6632	-0.645216	0.524815	0.733765	-5.05605	ENSMUSG00000034427	myosin XVB [Source:MGI Symbol;Acc:MGI:2685534]	Myo15b	11	protein_coding	NA	NA	NA	NA	NA
ENSMUSG00000018102	ENSMUSG00000018102	H2B clustered histone 4 [Source:MGI Symbol;Acc:MGI:1915274]	H2bc4	13	protein_coding	-0.038422	4.84736	-0.64433	0.525379	0.733998	-6.19903	ENSMUSG00000018102	H2B clustered histone 4 [Source:MGI Symbol;Acc:MGI:1915274]	H2bc4	13	protein_coding	NA	NA	NA	NA	NA
ENSMUSG00000079508	ENSMUSG00000079508	apolipoprotein O [Source:MGI Symbol;Acc:MGI:1915566]	Apoo	X	protein_coding	-0.0280748	4.16389	-0.644688	0.525151	0.733998	-6.08839	ENSMUSG00000079508	apolipoprotein O [Source:MGI Symbol;Acc:MGI:1915566]	Apoo	X	protein_coding	NA	NA	NA	NA	NA
ENSMUSG00000051469	ENSMUSG00000051469	zinc finger protein 24 [Source:MGI Symbol;Acc:MGI:1929704]	Zfp24	18	protein_coding	-0.0233313	5.16455	-0.644621	0.525194	0.733998	-6.2395	ENSMUSG00000051469	zinc finger protein 24 [Source:MGI Symbol;Acc:MGI:1929704]	Zfp24	18	protein_coding	NA	NA	NA	NA	NA
ENSMUSG00000042111	ENSMUSG00000042111	coiled-coil domain containing 115 [Source:MGI Symbol;Acc:MGI:1916918]	Ccdc115	1	protein_coding	-0.0230602	4.28044	-0.644639	0.525182	0.733998	-6.1049	ENSMUSG00000042111	coiled-coil domain containing 115 [Source:MGI Symbol;Acc:MGI:1916918]	Ccdc115	1	protein_coding	NA	NA	NA	NA	NA
ENSMUSG00000031711	ENSMUSG00000031711	zinc finger protein 330 [Source:MGI Symbol;Acc:MGI:1353574]	Zfp330	8	protein_coding	-0.0224159	4.69042	-0.644363	0.525358	0.733998	-6.17803	ENSMUSG00000031711	zinc finger protein 330 [Source:MGI Symbol;Acc:MGI:1353574]	Zfp330	8	protein_coding	NA	NA	NA	NA	NA
ENSMUSG00000047824	ENSMUSG00000047824	pygopus 2 [Source:MGI Symbol;Acc:MGI:1916161]	Pygo2	3	protein_coding	-0.0202813	5.71088	-0.644351	0.525366	0.733998	-6.28498	ENSMUSG00000047824	pygopus 2 [Source:MGI Symbol;Acc:MGI:1916161]	Pygo2	3	protein_coding	NA	NA	NA	NA	NA
ENSMUSG00000041781	ENSMUSG00000041781	cleavage and polyadenylation specific factor 2 [Source:MGI Symbol;Acc:MGI:1861601]	Cpsf2	12	protein_coding	0.023498	5.822	0.644562	0.525231	0.733998	-6.29038	ENSMUSG00000041781	cleavage and polyadenylation specific factor 2 [Source:MGI Symbol;Acc:MGI:1861601]	Cpsf2	12	protein_coding	NA	NA	NA	NA	NA
ENSMUSG00000027180	ENSMUSG00000027180	F-box protein 3 [Source:MGI Symbol;Acc:MGI:1929084]	Fbxo3	2	protein_coding	0.0235743	5.7555	0.644625	0.525191	0.733998	-6.28645	ENSMUSG00000027180	F-box protein 3 [Source:MGI Symbol;Acc:MGI:1929084]	Fbxo3	2	protein_coding	NA	NA	NA	NA	NA
ENSMUSG00000042272	ENSMUSG00000042272	SEC14 and spectrin domains 1 [Source:MGI Symbol;Acc:MGI:1916262]	Sestd1	2	protein_coding	0.0254999	6.05056	0.644228	0.525444	0.734019	-6.2976	ENSMUSG00000042272	SEC14 and spectrin domains 1 [Source:MGI Symbol;Acc:MGI:1916262]	Sestd1	2	protein_coding	NA	NA	NA	NA	NA
ENSMUSG00000056459	ENSMUSG00000056459	zinc finger and BTB domain containing 25 [Source:MGI Symbol;Acc:MGI:99197]	Zbtb25	12	protein_coding	0.0316443	3.32703	0.644094	0.525529	0.734069	-5.8948	ENSMUSG00000056459	zinc finger and BTB domain containing 25 [Source:MGI Symbol;Acc:MGI:99197]	Zbtb25	12	protein_coding	NA	NA	NA	NA	NA
ENSMUSG00000019214	ENSMUSG00000019214	CTF18, chromosome transmission fidelity factor 18 [Source:MGI Symbol;Acc:MGI:2384887]	Chtf18	17	protein_coding	-0.0661404	0.732712	-0.643682	0.525792	0.734366	-5.24481	ENSMUSG00000019214	CTF18, chromosome transmission fidelity factor 18 [Source:MGI Symbol;Acc:MGI:2384887]	Chtf18	17	protein_coding	NA	NA	NA	NA	NA
ENSMUSG00000024608	ENSMUSG00000024608	ribosomal protein S14 [Source:MGI Symbol;Acc:MGI:98107]	Rps14	18	protein_coding	0.0305709	7.77841	0.643475	0.525924	0.734482	-6.25019	ENSMUSG00000024608	ribosomal protein S14 [Source:MGI Symbol;Acc:MGI:98107]	Rps14	18	protein_coding	NA	NA	NA	NA	NA
ENSMUSG00000031731	ENSMUSG00000031731	adaptor protein complex AP-1, gamma 1 subunit [Source:MGI Symbol;Acc:MGI:101919]	Ap1g1	8	protein_coding	0.0197673	6.38227	0.643263	0.526059	0.734521	-6.30058	ENSMUSG00000031731	adaptor protein complex AP-1, gamma 1 subunit [Source:MGI Symbol;Acc:MGI:101919]	Ap1g1	8	protein_coding	NA	NA	NA	NA	NA
ENSMUSG00000090150	ENSMUSG00000090150	acyl-Coenzyme A dehydrogenase family, member 11 [Source:MGI Symbol;Acc:MGI:2143169]	Acad11	9	protein_coding	0.0251912	4.08301	0.643196	0.526102	0.734521	-6.07022	ENSMUSG00000090150	acyl-Coenzyme A dehydrogenase family, member 11 [Source:MGI Symbol;Acc:MGI:2143169]	Acad11	9	protein_coding	NA	NA	NA	NA	NA
ENSMUSG00000022503	ENSMUSG00000022503	nucleotide binding protein 1 [Source:MGI Symbol;Acc:MGI:1347073]	Nubp1	16	protein_coding	0.0309429	3.30275	0.643203	0.526098	0.734521	-5.88085	ENSMUSG00000022503	nucleotide binding protein 1 [Source:MGI Symbol;Acc:MGI:1347073]	Nubp1	16	protein_coding	NA	NA	NA	NA	NA
ENSMUSG00000055214	ENSMUSG00000055214	phospholipase D family, member 5 [Source:MGI Symbol;Acc:MGI:2442056]	Pld5	1	protein_coding	-0.0821016	1.34381	-0.643117	0.526153	0.734522	-5.41291	ENSMUSG00000055214	phospholipase D family, member 5 [Source:MGI Symbol;Acc:MGI:2442056]	Pld5	1	protein_coding	NA	NA	NA	NA	NA
ENSMUSG00000096146	ENSMUSG00000096146	potassium inwardly rectifying channel, subfamily J, member 11 [Source:MGI Symbol;Acc:MGI:107501]	Kcnj11	7	protein_coding	-0.0399556	5.292	-0.642952	0.526258	0.734599	-6.25151	ENSMUSG00000096146	potassium inwardly rectifying channel, subfamily J, member 11 [Source:MGI Symbol;Acc:MGI:107501]	Kcnj11	7	protein_coding	NA	NA	NA	NA	NA
ENSMUSG00000061878	ENSMUSG00000061878	sphingosine kinase 1 [Source:MGI Symbol;Acc:MGI:1316649]	Sphk1	11	protein_coding	-0.202149	0.318536	-0.642547	0.526516	0.734813	-5.1491	ENSMUSG00000061878	sphingosine kinase 1 [Source:MGI Symbol;Acc:MGI:1316649]	Sphk1	11	protein_coding	NA	NA	NA	NA	NA
ENSMUSG00000078496	ENSMUSG00000078496	zinc finger protein 982 [Source:MGI Symbol;Acc:MGI:3701121]	Zfp982	4	protein_coding	-0.121295	-1.14171	-0.642478	0.526561	0.734813	-4.97089	ENSMUSG00000078496	zinc finger protein 982 [Source:MGI Symbol;Acc:MGI:3701121]	Zfp982	4	protein_coding	NA	NA	NA	NA	NA
ENSMUSG00000035878	ENSMUSG00000035878	hydroxylysine kinase 1 [Source:MGI Symbol;Acc:MGI:2443139]	Hykk	9	protein_coding	-0.0422916	1.96408	-0.642492	0.526551	0.734813	-5.55868	ENSMUSG00000035878	hydroxylysine kinase 1 [Source:MGI Symbol;Acc:MGI:2443139]	Hykk	9	protein_coding	NA	NA	NA	NA	NA
ENSMUSG00000040506	ENSMUSG00000040506	autophagy/beclin 1 regulator 1 [Source:MGI Symbol;Acc:MGI:2443564]	Ambra1	2	protein_coding	0.0175099	6.36476	0.64223	0.526718	0.734964	-6.30153	ENSMUSG00000040506	autophagy/beclin 1 regulator 1 [Source:MGI Symbol;Acc:MGI:2443564]	Ambra1	2	protein_coding	NA	NA	NA	NA	NA
ENSMUSG00000014426	ENSMUSG00000014426	mitogen-activated protein kinase kinase kinase 4 [Source:MGI Symbol;Acc:MGI:1346875]	Map3k4	17	protein_coding	-0.0494449	6.1295	-0.64194	0.526904	0.735148	-6.29984	ENSMUSG00000014426	mitogen-activated protein kinase kinase kinase 4 [Source:MGI Symbol;Acc:MGI:1346875]	Map3k4	17	protein_coding	NA	NA	NA	NA	NA
ENSMUSG00000035047	ENSMUSG00000035047	KRI1 homolog [Source:MGI Symbol;Acc:MGI:2384899]	Kri1	9	protein_coding	-0.0282176	4.30136	-0.641847	0.526963	0.735148	-6.11807	ENSMUSG00000035047	KRI1 homolog [Source:MGI Symbol;Acc:MGI:2384899]	Kri1	9	protein_coding	NA	NA	NA	NA	NA
ENSMUSG00000027272	ENSMUSG00000027272	ubiquitin protein ligase E3 component n-recognin 1 [Source:MGI Symbol;Acc:MGI:1277977]	Ubr1	2	protein_coding	0.0193077	6.01251	0.64179	0.527	0.735148	-6.29858	ENSMUSG00000027272	ubiquitin protein ligase E3 component n-recognin 1 [Source:MGI Symbol;Acc:MGI:1277977]	Ubr1	2	protein_coding	NA	NA	NA	NA	NA
ENSMUSG00000058715	ENSMUSG00000058715	Fc receptor, IgE, high affinity I, gamma polypeptide [Source:MGI Symbol;Acc:MGI:95496]	Fcer1g	1	protein_coding	0.0444247	2.05523	0.641655	0.527086	0.735199	-5.54311	ENSMUSG00000058715	Fc receptor, IgE, high affinity I, gamma polypeptide [Source:MGI Symbol;Acc:MGI:95496]	Fcer1g	1	protein_coding	NA	NA	NA	NA	NA
ENSMUSG00000020788	ENSMUSG00000020788	ATPase, Ca++ transporting, ubiquitous [Source:MGI Symbol;Acc:MGI:1194503]	Atp2a3	11	protein_coding	0.041059	3.77659	0.641348	0.527282	0.735403	-5.99201	ENSMUSG00000020788	ATPase, Ca++ transporting, ubiquitous [Source:MGI Symbol;Acc:MGI:1194503]	Atp2a3	11	protein_coding	NA	NA	NA	NA	NA
ENSMUSG00000057101	ENSMUSG00000057101	zinc finger protein 180 [Source:MGI Symbol;Acc:MGI:1923701]	Zfp180	7	protein_coding	-0.0261464	5.50391	-0.641071	0.527459	0.73551	-6.27487	ENSMUSG00000057101	zinc finger protein 180 [Source:MGI Symbol;Acc:MGI:1923701]	Zfp180	7	protein_coding	NA	NA	NA	NA	NA
ENSMUSG00000027304	ENSMUSG00000027304	RTF1, Paf1/RNA polymerase II complex component [Source:MGI Symbol;Acc:MGI:1309480]	Rtf1	2	protein_coding	-0.0208178	6.94898	-0.641113	0.527432	0.73551	-6.29077	ENSMUSG00000027304	RTF1, Paf1/RNA polymerase II complex component [Source:MGI Symbol;Acc:MGI:1309480]	Rtf1	2	protein_coding	NA	NA	NA	NA	NA
ENSMUSG00000028179	ENSMUSG00000028179	cystathionase (cystathionine gamma-lyase) [Source:MGI Symbol;Acc:MGI:1339968]	Cth	3	protein_coding	-0.0674873	1.50546	-0.640874	0.527585	0.735614	-5.44126	ENSMUSG00000028179	cystathionase (cystathionine gamma-lyase) [Source:MGI Symbol;Acc:MGI:1339968]	Cth	3	protein_coding	NA	NA	NA	NA	NA
ENSMUSG00000033940	ENSMUSG00000033940	BRICK1, SCAR/WAVE actin-nucleating complex subunit [Source:MGI Symbol;Acc:MGI:1915406]	Brk1	6	protein_coding	0.019105	6.74168	0.64072	0.527683	0.735614	-6.297	ENSMUSG00000033940	BRICK1, SCAR/WAVE actin-nucleating complex subunit [Source:MGI Symbol;Acc:MGI:1915406]	Brk1	6	protein_coding	NA	NA	NA	NA	NA
ENSMUSG00000000346	ENSMUSG00000000346	DAZ associated protein 2 [Source:MGI Symbol;Acc:MGI:1344344]	Dazap2	15	protein_coding	0.0218794	6.51105	0.640754	0.527661	0.735614	-6.30186	ENSMUSG00000000346	DAZ associated protein 2 [Source:MGI Symbol;Acc:MGI:1344344]	Dazap2	15	protein_coding	NA	NA	NA	NA	NA
ENSMUSG00000041479	ENSMUSG00000041479	synaptotagmin XV [Source:MGI Symbol;Acc:MGI:2442166]	Syt15	14	protein_coding	-0.0918349	0.253807	-0.640044	0.528115	0.735769	-5.15616	ENSMUSG00000041479	synaptotagmin XV [Source:MGI Symbol;Acc:MGI:2442166]	Syt15	14	protein_coding	NA	NA	NA	NA	NA
ENSMUSG00000051735	ENSMUSG00000051735	Ras and Rab interactor-like [Source:MGI Symbol;Acc:MGI:2444024]	Rinl	7	protein_coding	-0.0643697	1.32306	-0.640465	0.527846	0.735769	-5.37588	ENSMUSG00000051735	Ras and Rab interactor-like [Source:MGI Symbol;Acc:MGI:2444024]	Rinl	7	protein_coding	NA	NA	NA	NA	NA
ENSMUSG00000019845	ENSMUSG00000019845	tubulin, epsilon 1 [Source:MGI Symbol;Acc:MGI:1919174]	Tube1	10	protein_coding	-0.0507135	1.19136	-0.640042	0.528116	0.735769	-5.35401	ENSMUSG00000019845	tubulin, epsilon 1 [Source:MGI Symbol;Acc:MGI:1919174]	Tube1	10	protein_coding	NA	NA	NA	NA	NA
ENSMUSG00000031393	ENSMUSG00000031393	methyl CpG binding protein 2 [Source:MGI Symbol;Acc:MGI:99918]	Mecp2	X	protein_coding	-0.0175723	7.29205	-0.640171	0.528034	0.735769	-6.27498	ENSMUSG00000031393	methyl CpG binding protein 2 [Source:MGI Symbol;Acc:MGI:99918]	Mecp2	X	protein_coding	NA	NA	NA	NA	NA
ENSMUSG00000092607	ENSMUSG00000092607	sodium channel modifier 1 [Source:MGI Symbol;Acc:MGI:1341284]	Scnm1	3	protein_coding	0.0198427	4.32797	0.640155	0.528044	0.735769	-6.11779	ENSMUSG00000092607	sodium channel modifier 1 [Source:MGI Symbol;Acc:MGI:1341284]	Scnm1	3	protein_coding	NA	NA	NA	NA	NA
ENSMUSG00000024472	ENSMUSG00000024472	decapping mRNA 2 [Source:MGI Symbol;Acc:MGI:1917890]	Dcp2	18	protein_coding	0.0208544	6.34457	0.640308	0.527946	0.735769	-6.30273	ENSMUSG00000024472	decapping mRNA 2 [Source:MGI Symbol;Acc:MGI:1917890]	Dcp2	18	protein_coding	NA	NA	NA	NA	NA
ENSMUSG00000033256	ENSMUSG00000033256	Src homology 2 domain containing F [Source:MGI Symbol;Acc:MGI:3613669]	Shf	2	protein_coding	0.0391156	5.24718	0.639921	0.528193	0.735769	-6.25249	ENSMUSG00000033256	Src homology 2 domain containing F [Source:MGI Symbol;Acc:MGI:3613669]	Shf	2	protein_coding	NA	NA	NA	NA	NA
ENSMUSG00000019935	ENSMUSG00000019935	solute carrier family 17 (sodium-dependent inorganic phosphate cotransporter), member 8 [Source:MGI Symbol;Acc:MGI:3039629]	Slc17a8	10	protein_coding	0.114737	2.74465	0.639935	0.528185	0.735769	-5.75072	ENSMUSG00000019935	solute carrier family 17 (sodium-dependent inorganic phosphate cotransporter), member 8 [Source:MGI Symbol;Acc:MGI:3039629]	Slc17a8	10	protein_coding	NA	NA	NA	NA	NA
ENSMUSG00000075486	ENSMUSG00000075486	COMM domain containing 6 [Source:MGI Symbol;Acc:MGI:1913450]	Commd6	14	protein_coding	0.0267985	4.45839	0.638863	0.52887	0.736643	-6.14588	ENSMUSG00000075486	COMM domain containing 6 [Source:MGI Symbol;Acc:MGI:1913450]	Commd6	14	protein_coding	NA	NA	NA	NA	NA
ENSMUSG00000038042	ENSMUSG00000038042	protein tyrosine phosphatase domain containing 1 [Source:MGI Symbol;Acc:MGI:2145430]	Ptpdc1	13	protein_coding	-0.0404297	5.21649	-0.638611	0.529032	0.736658	-6.25016	ENSMUSG00000038042	protein tyrosine phosphatase domain containing 1 [Source:MGI Symbol;Acc:MGI:2145430]	Ptpdc1	13	protein_coding	NA	NA	NA	NA	NA
ENSMUSG00000021770	ENSMUSG00000021770	sterile alpha motif domain containing 8 [Source:MGI Symbol;Acc:MGI:1914880]	Samd8	14	protein_coding	-0.023279	6.4152	-0.638683	0.528985	0.736658	-6.30335	ENSMUSG00000021770	sterile alpha motif domain containing 8 [Source:MGI Symbol;Acc:MGI:1914880]	Samd8	14	protein_coding	NA	NA	NA	NA	NA
ENSMUSG00000048899	ENSMUSG00000048899	ribosomal modification protein rimK-like family member A [Source:MGI Symbol;Acc:MGI:3040686]	Rimkla	4	protein_coding	0.0289259	3.87013	0.638673	0.528992	0.736658	-6.03269	ENSMUSG00000048899	ribosomal modification protein rimK-like family member A [Source:MGI Symbol;Acc:MGI:3040686]	Rimkla	4	protein_coding	NA	NA	NA	NA	NA
ENSMUSG00000021245	ENSMUSG00000021245	mutL homolog 3 [Source:MGI Symbol;Acc:MGI:1353455]	Mlh3	12	protein_coding	0.0217904	4.90404	0.638494	0.529106	0.736693	-6.2175	ENSMUSG00000021245	mutL homolog 3 [Source:MGI Symbol;Acc:MGI:1353455]	Mlh3	12	protein_coding	NA	NA	NA	NA	NA
ENSMUSG00000026829	ENSMUSG00000026829	globoside alpha-1,3-N-acetylgalactosaminyltransferase 1 [Source:MGI Symbol;Acc:MGI:2449143]	Gbgt1	2	protein_coding	0.116148	-0.357038	0.638123	0.529344	0.736954	-5.04748	ENSMUSG00000026829	globoside alpha-1,3-N-acetylgalactosaminyltransferase 1 [Source:MGI Symbol;Acc:MGI:2449143]	Gbgt1	2	protein_coding	NA	NA	NA	NA	NA
ENSMUSG00000041303	ENSMUSG00000041303	general transcription factor IIIC, polypeptide 3 [Source:MGI Symbol;Acc:MGI:2138383]	Gtf3c3	1	protein_coding	0.0237717	4.95776	0.637599	0.529679	0.737351	-6.22289	ENSMUSG00000041303	general transcription factor IIIC, polypeptide 3 [Source:MGI Symbol;Acc:MGI:2138383]	Gtf3c3	1	protein_coding	NA	NA	NA	NA	NA
ENSMUSG00000006412	ENSMUSG00000006412	prefoldin 2 [Source:MGI Symbol;Acc:MGI:1276111]	Pfdn2	1	protein_coding	0.0201334	5.98241	0.637488	0.52975	0.737381	-6.29956	ENSMUSG00000006412	prefoldin 2 [Source:MGI Symbol;Acc:MGI:1276111]	Pfdn2	1	protein_coding	NA	NA	NA	NA	NA
ENSMUSG00000036103	ENSMUSG00000036103	collectin sub-family member 12 [Source:MGI Symbol;Acc:MGI:2152907]	Colec12	18	protein_coding	-0.105952	2.88056	-0.637099	0.53	0.737658	-5.74674	ENSMUSG00000036103	collectin sub-family member 12 [Source:MGI Symbol;Acc:MGI:2152907]	Colec12	18	protein_coding	NA	NA	NA	NA	NA
ENSMUSG00000074652	ENSMUSG00000074652	myosin, heavy chain 7B, cardiac muscle, beta [Source:MGI Symbol;Acc:MGI:3710243]	Myh7b	2	protein_coding	-0.0956919	3.46524	-0.636831	0.530171	0.737759	-5.9164	ENSMUSG00000074652	myosin, heavy chain 7B, cardiac muscle, beta [Source:MGI Symbol;Acc:MGI:3710243]	Myh7b	2	protein_coding	NA	NA	NA	NA	NA
ENSMUSG00000034000	ENSMUSG00000034000	sialidase 4 [Source:MGI Symbol;Acc:MGI:2661364]	Neu4	1	protein_coding	-0.0423578	3.77966	-0.636811	0.530184	0.737759	-5.99961	ENSMUSG00000034000	sialidase 4 [Source:MGI Symbol;Acc:MGI:2661364]	Neu4	1	protein_coding	NA	NA	NA	NA	NA
ENSMUSG00000038095	ENSMUSG00000038095	strawberry notch 1 [Source:MGI Symbol;Acc:MGI:2384298]	Sbno1	5	protein_coding	0.0184733	7.41638	0.636715	0.530245	0.737759	-6.2708	ENSMUSG00000038095	strawberry notch 1 [Source:MGI Symbol;Acc:MGI:2384298]	Sbno1	5	protein_coding	NA	NA	NA	NA	NA
ENSMUSG00000001507	ENSMUSG00000001507	integrin alpha 3 [Source:MGI Symbol;Acc:MGI:96602]	Itga3	11	protein_coding	0.0586642	4.62263	0.636673	0.530272	0.737759	-6.17405	ENSMUSG00000001507	integrin alpha 3 [Source:MGI Symbol;Acc:MGI:96602]	Itga3	11	protein_coding	NA	NA	NA	NA	NA
ENSMUSG00000063065	ENSMUSG00000063065	mitogen-activated protein kinase 3 [Source:MGI Symbol;Acc:MGI:1346859]	Mapk3	7	protein_coding	-0.0500714	6.89618	-0.636457	0.530411	0.737882	-6.2951	ENSMUSG00000063065	mitogen-activated protein kinase 3 [Source:MGI Symbol;Acc:MGI:1346859]	Mapk3	7	protein_coding	NA	NA	NA	NA	NA
ENSMUSG00000021190	ENSMUSG00000021190	legumain [Source:MGI Symbol;Acc:MGI:1330838]	Lgmn	12	protein_coding	0.0283546	6.50774	0.636268	0.530532	0.737981	-6.30471	ENSMUSG00000021190	legumain [Source:MGI Symbol;Acc:MGI:1330838]	Lgmn	12	protein_coding	NA	NA	NA	NA	NA
ENSMUSG00000035629	ENSMUSG00000035629	RUN domain and cysteine-rich domain containing, Beclin 1-interacting protein [Source:MGI Symbol;Acc:MGI:1915160]	Rubcn	16	protein_coding	-0.021136	6.42954	-0.635692	0.530901	0.738425	-6.30537	ENSMUSG00000035629	RUN domain and cysteine-rich domain containing, Beclin 1-interacting protein [Source:MGI Symbol;Acc:MGI:1915160]	Rubcn	16	protein_coding	NA	NA	NA	NA	NA
ENSMUSG00000009687	ENSMUSG00000009687	FXYD domain-containing ion transport regulator 5 [Source:MGI Symbol;Acc:MGI:1201785]	Fxyd5	7	protein_coding	-0.0853048	3.12102	-0.635209	0.53121	0.738521	-5.80698	ENSMUSG00000009687	FXYD domain-containing ion transport regulator 5 [Source:MGI Symbol;Acc:MGI:1201785]	Fxyd5	7	protein_coding	NA	NA	NA	NA	NA
ENSMUSG00000021904	ENSMUSG00000021904	sema domain, immunoglobulin domain (Ig), short basic domain, secreted, (semaphorin) 3G [Source:MGI Symbol;Acc:MGI:3041242]	Sema3g	14	protein_coding	-0.0598033	3.16462	-0.635446	0.531059	0.738521	-5.84904	ENSMUSG00000021904	sema domain, immunoglobulin domain (Ig), short basic domain, secreted, (semaphorin) 3G [Source:MGI Symbol;Acc:MGI:3041242]	Sema3g	14	protein_coding	NA	NA	NA	NA	NA
ENSMUSG00000038072	ENSMUSG00000038072	polypeptide N-acetylgalactosaminyltransferase 11 [Source:MGI Symbol;Acc:MGI:2444392]	Galnt11	5	protein_coding	-0.0212509	5.23113	-0.635038	0.53132	0.738521	-6.25412	ENSMUSG00000038072	polypeptide N-acetylgalactosaminyltransferase 11 [Source:MGI Symbol;Acc:MGI:2444392]	Galnt11	5	protein_coding	NA	NA	NA	NA	NA
ENSMUSG00000022100	ENSMUSG00000022100	exportin 7 [Source:MGI Symbol;Acc:MGI:1929705]	Xpo7	14	protein_coding	-0.0202217	6.51352	-0.635131	0.531261	0.738521	-6.30463	ENSMUSG00000022100	exportin 7 [Source:MGI Symbol;Acc:MGI:1929705]	Xpo7	14	protein_coding	NA	NA	NA	NA	NA
ENSMUSG00000039826	ENSMUSG00000039826	TruB pseudouridine (psi) synthase family member 2 [Source:MGI Symbol;Acc:MGI:2442186]	Trub2	2	protein_coding	-0.019081	4.37348	-0.6351	0.53128	0.738521	-6.13063	ENSMUSG00000039826	TruB pseudouridine (psi) synthase family member 2 [Source:MGI Symbol;Acc:MGI:2442186]	Trub2	2	protein_coding	NA	NA	NA	NA	NA
ENSMUSG00000024413	ENSMUSG00000024413	NPC intracellular cholesterol transporter 1 [Source:MGI Symbol;Acc:MGI:1097712]	Npc1	18	protein_coding	0.0381928	5.77552	0.635236	0.531194	0.738521	-6.2926	ENSMUSG00000024413	NPC intracellular cholesterol transporter 1 [Source:MGI Symbol;Acc:MGI:1097712]	Npc1	18	protein_coding	NA	NA	NA	NA	NA
ENSMUSG00000007207	ENSMUSG00000007207	syntaxin 1A (brain) [Source:MGI Symbol;Acc:MGI:109355]	Stx1a	5	protein_coding	0.0471454	7.16504	0.635348	0.531122	0.738521	-6.28494	ENSMUSG00000007207	syntaxin 1A (brain) [Source:MGI Symbol;Acc:MGI:109355]	Stx1a	5	protein_coding	NA	NA	NA	NA	NA
ENSMUSG00000079845	ENSMUSG00000079845	X-linked lymphocyte-regulated 4A [Source:MGI Symbol;Acc:MGI:3574098]	Xlr4a	X	protein_coding	-0.473573	-2.63616	-0.634797	0.531475	0.738555	-4.82605	ENSMUSG00000079845	X-linked lymphocyte-regulated 4A [Source:MGI Symbol;Acc:MGI:3574098]	Xlr4a	X	protein_coding	NA	NA	NA	NA	NA
ENSMUSG00000054693	ENSMUSG00000054693	a disintegrin and metallopeptidase domain 10 [Source:MGI Symbol;Acc:MGI:109548]	Adam10	9	protein_coding	-0.0260945	6.24316	-0.634772	0.531491	0.738555	-6.306	ENSMUSG00000054693	a disintegrin and metallopeptidase domain 10 [Source:MGI Symbol;Acc:MGI:109548]	Adam10	9	protein_coding	NA	NA	NA	NA	NA
ENSMUSG00000034981	ENSMUSG00000034981	prostate androgen-regulated mucin-like protein 1 [Source:MGI Symbol;Acc:MGI:2443349]	Parm1	5	protein_coding	0.0605428	6.20346	0.634765	0.531495	0.738555	-6.3059	ENSMUSG00000034981	prostate androgen-regulated mucin-like protein 1 [Source:MGI Symbol;Acc:MGI:2443349]	Parm1	5	protein_coding	NA	NA	NA	NA	NA
ENSMUSG00000024563	ENSMUSG00000024563	SMAD family member 2 [Source:MGI Symbol;Acc:MGI:108051]	Smad2	18	protein_coding	0.0238252	4.98623	0.634435	0.531707	0.738738	-6.22854	ENSMUSG00000024563	SMAD family member 2 [Source:MGI Symbol;Acc:MGI:108051]	Smad2	18	protein_coding	NA	NA	NA	NA	NA
ENSMUSG00000064367	ENSMUSG00000064367	mitochondrially encoded NADH dehydrogenase 5 [Source:MGI Symbol;Acc:MGI:102496]	mt-Nd5	MT	protein_coding	0.0273226	11.5965	0.634403	0.531727	0.738738	-6.04888	ENSMUSG00000064367	mitochondrially encoded NADH dehydrogenase 5 [Source:MGI Symbol;Acc:MGI:102496]	mt-Nd5	MT	protein_coding	NA	NA	NA	NA	NA
ENSMUSG00000050953	ENSMUSG00000050953	gap junction protein, alpha 1 [Source:MGI Symbol;Acc:MGI:95713]	Gja1	10	protein_coding	-0.0243017	7.58666	-0.634275	0.53181	0.738783	-6.26601	ENSMUSG00000050953	gap junction protein, alpha 1 [Source:MGI Symbol;Acc:MGI:95713]	Gja1	10	protein_coding	NA	NA	NA	NA	NA
ENSMUSG00000052609	ENSMUSG00000052609	pleckstrin homology domain containing, family G (with RhoGef domain) member 3 [Source:MGI Symbol;Acc:MGI:2388284]	Plekhg3	12	protein_coding	0.0945519	4.92903	0.633905	0.532047	0.739044	-6.2135	ENSMUSG00000052609	pleckstrin homology domain containing, family G (with RhoGef domain) member 3 [Source:MGI Symbol;Acc:MGI:2388284]	Plekhg3	12	protein_coding	NA	NA	NA	NA	NA
ENSMUSG00000049969	ENSMUSG00000049969	pleckstrin homology domain containing, family F (with FYVE domain) member 2 [Source:MGI Symbol;Acc:MGI:1919051]	Plekhf2	4	protein_coding	-0.0364766	2.68632	-0.633643	0.532215	0.739207	-5.73204	ENSMUSG00000049969	pleckstrin homology domain containing, family F (with FYVE domain) member 2 [Source:MGI Symbol;Acc:MGI:1919051]	Plekhf2	4	protein_coding	NA	NA	NA	NA	NA
ENSMUSG00000055177	ENSMUSG00000055177	cystatin-like 1 [Source:MGI Symbol;Acc:MGI:2652834]	Cstl1	2	protein_coding	0.145195	-1.41445	0.633352	0.532402	0.739397	-4.94181	ENSMUSG00000055177	cystatin-like 1 [Source:MGI Symbol;Acc:MGI:2652834]	Cstl1	2	protein_coding	NA	NA	NA	NA	NA
ENSMUSG00000008730	ENSMUSG00000008730	homeodomain interacting protein kinase 1 [Source:MGI Symbol;Acc:MGI:1314873]	Hipk1	3	protein_coding	-0.0185705	6.93699	-0.632872	0.532711	0.739756	-6.29506	ENSMUSG00000008730	homeodomain interacting protein kinase 1 [Source:MGI Symbol;Acc:MGI:1314873]	Hipk1	3	protein_coding	NA	NA	NA	NA	NA
ENSMUSG00000007670	ENSMUSG00000007670	KH-type splicing regulatory protein [Source:MGI Symbol;Acc:MGI:1336214]	Khsrp	17	protein_coding	-0.0271175	7.11484	-0.632772	0.532775	0.739775	-6.28804	ENSMUSG00000007670	KH-type splicing regulatory protein [Source:MGI Symbol;Acc:MGI:1336214]	Khsrp	17	protein_coding	NA	NA	NA	NA	NA
ENSMUSG00000051455	ENSMUSG00000051455	meiosis specific with coiled-coil domain [Source:MGI Symbol;Acc:MGI:2686410]	Meioc	11	protein_coding	0.161102	-0.843943	0.632645	0.532856	0.739819	-5.00253	ENSMUSG00000051455	meiosis specific with coiled-coil domain [Source:MGI Symbol;Acc:MGI:2686410]	Meioc	11	protein_coding	NA	NA	NA	NA	NA
ENSMUSG00000042436	ENSMUSG00000042436	microfibrillar-associated protein 4 [Source:MGI Symbol;Acc:MGI:1342276]	Mfap4	11	protein_coding	0.0714489	2.14064	0.632518	0.532938	0.739863	-5.59001	ENSMUSG00000042436	microfibrillar-associated protein 4 [Source:MGI Symbol;Acc:MGI:1342276]	Mfap4	11	protein_coding	NA	NA	NA	NA	NA
ENSMUSG00000038060	ENSMUSG00000038060	deleted in lung and esophageal cancer 1 [Source:MGI Symbol;Acc:MGI:2443671]	Dlec1	9	protein_coding	0.12044	2.34582	0.632233	0.533121	0.740047	-5.694	ENSMUSG00000038060	deleted in lung and esophageal cancer 1 [Source:MGI Symbol;Acc:MGI:2443671]	Dlec1	9	protein_coding	NA	NA	NA	NA	NA
ENSMUSG00000029439	ENSMUSG00000029439	splicing factor SWAP [Source:MGI Symbol;Acc:MGI:101760]	Sfswap	5	protein_coding	-0.032356	7.10937	-0.631733	0.533442	0.740145	-6.28862	ENSMUSG00000029439	splicing factor SWAP [Source:MGI Symbol;Acc:MGI:101760]	Sfswap	5	protein_coding	NA	NA	NA	NA	NA
ENSMUSG00000036282	ENSMUSG00000036282	N(alpha)-acetyltransferase 30, NatC catalytic subunit [Source:MGI Symbol;Acc:MGI:1922259]	Naa30	14	protein_coding	-0.0162467	5.27921	-0.631735	0.53344	0.740145	-6.26215	ENSMUSG00000036282	N(alpha)-acetyltransferase 30, NatC catalytic subunit [Source:MGI Symbol;Acc:MGI:1922259]	Naa30	14	protein_coding	NA	NA	NA	NA	NA
ENSMUSG00000035798	ENSMUSG00000035798	zinc finger, DHHC domain containing 17 [Source:MGI Symbol;Acc:MGI:2445110]	Zdhhc17	10	protein_coding	0.019858	6.62298	0.631763	0.533423	0.740145	-6.30512	ENSMUSG00000035798	zinc finger, DHHC domain containing 17 [Source:MGI Symbol;Acc:MGI:2445110]	Zdhhc17	10	protein_coding	NA	NA	NA	NA	NA
ENSMUSG00000041841	ENSMUSG00000041841	ribosomal protein L37 [Source:MGI Symbol;Acc:MGI:1914531]	Rpl37	15	protein_coding	0.02795	7.01194	0.631829	0.53338	0.740145	-6.29493	ENSMUSG00000041841	ribosomal protein L37 [Source:MGI Symbol;Acc:MGI:1914531]	Rpl37	15	protein_coding	NA	NA	NA	NA	NA
ENSMUSG00000062997	ENSMUSG00000062997	ribosomal protein L35 [Source:MGI Symbol;Acc:MGI:1913739]	Rpl35	2	protein_coding	0.0289318	4.6805	0.632014	0.533262	0.740145	-6.18145	ENSMUSG00000062997	ribosomal protein L35 [Source:MGI Symbol;Acc:MGI:1913739]	Rpl35	2	protein_coding	NA	NA	NA	NA	NA
ENSMUSG00000001995	ENSMUSG00000001995	signal-induced proliferation-associated 1 like 2 [Source:MGI Symbol;Acc:MGI:2676970]	Sipa1l2	8	protein_coding	-0.10071	6.57642	-0.631548	0.533561	0.740146	-6.30611	ENSMUSG00000001995	signal-induced proliferation-associated 1 like 2 [Source:MGI Symbol;Acc:MGI:2676970]	Sipa1l2	8	protein_coding	NA	NA	NA	NA	NA
ENSMUSG00000028793	ENSMUSG00000028793	ring finger protein 19B [Source:MGI Symbol;Acc:MGI:1922484]	Rnf19b	4	protein_coding	0.0221784	5.56748	0.631585	0.533537	0.740146	-6.28354	ENSMUSG00000028793	ring finger protein 19B [Source:MGI Symbol;Acc:MGI:1922484]	Rnf19b	4	protein_coding	NA	NA	NA	NA	NA
ENSMUSG00000051980	ENSMUSG00000051980	calcium-sensing receptor [Source:MGI Symbol;Acc:MGI:1351351]	Casr	16	protein_coding	0.1717	-0.497303	0.631497	0.533594	0.740146	-5.05286	ENSMUSG00000051980	calcium-sensing receptor [Source:MGI Symbol;Acc:MGI:1351351]	Casr	16	protein_coding	NA	NA	NA	NA	NA
ENSMUSG00000060882	ENSMUSG00000060882	potassium voltage-gated channel, Shal-related family, member 2 [Source:MGI Symbol;Acc:MGI:102663]	Kcnd2	6	protein_coding	-0.0527882	6.8857	-0.631327	0.533703	0.740189	-6.2989	ENSMUSG00000060882	potassium voltage-gated channel, Shal-related family, member 2 [Source:MGI Symbol;Acc:MGI:102663]	Kcnd2	6	protein_coding	NA	NA	NA	NA	NA
ENSMUSG00000054280	ENSMUSG00000054280	proline rich 14-like [Source:MGI Symbol;Acc:MGI:2443658]	Prr14l	5	protein_coding	0.0372813	6.45618	0.631214	0.533775	0.740189	-6.30783	ENSMUSG00000054280	proline rich 14-like [Source:MGI Symbol;Acc:MGI:2443658]	Prr14l	5	protein_coding	NA	NA	NA	NA	NA
ENSMUSG00000068373	ENSMUSG00000068373	RIKEN cDNA D430041D05 gene [Source:MGI Symbol;Acc:MGI:2181743]	D430041D05Rik	2	protein_coding	0.0514635	8.08175	0.631284	0.533731	0.740189	-6.23686	ENSMUSG00000068373	RIKEN cDNA D430041D05 gene [Source:MGI Symbol;Acc:MGI:2181743]	D430041D05Rik	2	protein_coding	NA	NA	NA	NA	NA
ENSMUSG00000027995	ENSMUSG00000027995	toll-like receptor 2 [Source:MGI Symbol;Acc:MGI:1346060]	Tlr2	3	protein_coding	-0.092571	-0.228951	-0.631056	0.533877	0.740212	-5.10427	ENSMUSG00000027995	toll-like receptor 2 [Source:MGI Symbol;Acc:MGI:1346060]	Tlr2	3	protein_coding	NA	NA	NA	NA	NA
ENSMUSG00000020309	ENSMUSG00000020309	ChaC, cation transport regulator 2 [Source:MGI Symbol;Acc:MGI:1915294]	Chac2	11	protein_coding	-0.0327689	2.71216	-0.631033	0.533892	0.740212	-5.73648	ENSMUSG00000020309	ChaC, cation transport regulator 2 [Source:MGI Symbol;Acc:MGI:1915294]	Chac2	11	protein_coding	NA	NA	NA	NA	NA
ENSMUSG00000063646	ENSMUSG00000063646	janus kinase and microtubule interacting protein 1 [Source:MGI Symbol;Acc:MGI:1923321]	Jakmip1	5	protein_coding	-0.03788	3.34639	-0.630946	0.533948	0.74022	-5.90368	ENSMUSG00000063646	janus kinase and microtubule interacting protein 1 [Source:MGI Symbol;Acc:MGI:1923321]	Jakmip1	5	protein_coding	NA	NA	NA	NA	NA
ENSMUSG00000026841	ENSMUSG00000026841	fibrinogen C domain containing 1 [Source:MGI Symbol;Acc:MGI:2138953]	Fibcd1	2	protein_coding	0.234775	7.43279	0.63078	0.534055	0.740298	-6.26132	ENSMUSG00000026841	fibrinogen C domain containing 1 [Source:MGI Symbol;Acc:MGI:2138953]	Fibcd1	2	protein_coding	NA	NA	NA	NA	NA
ENSMUSG00000048478	ENSMUSG00000048478	spermatogenesis associated 33 [Source:MGI Symbol;Acc:MGI:2444920]	Spata33	8	protein_coding	-0.0398647	3.1215	-0.630672	0.534124	0.740325	-5.85201	ENSMUSG00000048478	spermatogenesis associated 33 [Source:MGI Symbol;Acc:MGI:2444920]	Spata33	8	protein_coding	NA	NA	NA	NA	NA
ENSMUSG00000059645	ENSMUSG00000059645	predicted gene 7361 [Source:MGI Symbol;Acc:MGI:3805965]	Gm7361	5	protein_coding	0.180273	-0.0644117	0.630464	0.534258	0.740441	-5.15961	ENSMUSG00000059645	predicted gene 7361 [Source:MGI Symbol;Acc:MGI:3805965]	Gm7361	5	protein_coding	NA	NA	NA	NA	NA
ENSMUSG00000079357	ENSMUSG00000079357	predicted gene 11100 [Source:MGI Symbol;Acc:MGI:3779338]	Gm11100	14	protein_coding	-0.142504	-1.73071	-0.630207	0.534423	0.740467	-4.91809	ENSMUSG00000079357	predicted gene 11100 [Source:MGI Symbol;Acc:MGI:3779338]	Gm11100	14	protein_coding	NA	NA	NA	NA	NA
ENSMUSG00000090946	ENSMUSG00000090946	coiled-coil domain containing 71 like [Source:MGI Symbol;Acc:MGI:1919373]	Ccdc71l	12	protein_coding	-0.0407688	4.95768	-0.630351	0.534331	0.740467	-6.22582	ENSMUSG00000090946	coiled-coil domain containing 71 like [Source:MGI Symbol;Acc:MGI:1919373]	Ccdc71l	12	protein_coding	NA	NA	NA	NA	NA
ENSMUSG00000040550	ENSMUSG00000040550	OTU domain containing 6B [Source:MGI Symbol;Acc:MGI:1919451]	Otud6b	4	protein_coding	0.0194079	5.87681	0.6302	0.534428	0.740467	-6.30195	ENSMUSG00000040550	OTU domain containing 6B [Source:MGI Symbol;Acc:MGI:1919451]	Otud6b	4	protein_coding	NA	NA	NA	NA	NA
ENSMUSG00000044787	ENSMUSG00000044787	spermatogenesis associated 32 [Source:MGI Symbol;Acc:MGI:3045340]	Spata32	11	protein_coding	-0.105394	-0.399691	-0.629949	0.534589	0.740552	-5.06803	ENSMUSG00000044787	spermatogenesis associated 32 [Source:MGI Symbol;Acc:MGI:3045340]	Spata32	11	protein_coding	NA	NA	NA	NA	NA
ENSMUSG00000046807	ENSMUSG00000046807	leucine rich repeat containing 75B [Source:MGI Symbol;Acc:MGI:2143657]	Lrrc75b	10	protein_coding	0.0293236	4.3284	0.629954	0.534586	0.740552	-6.12702	ENSMUSG00000046807	leucine rich repeat containing 75B [Source:MGI Symbol;Acc:MGI:2143657]	Lrrc75b	10	protein_coding	NA	NA	NA	NA	NA
ENSMUSG00000000804	ENSMUSG00000000804	ubiquitin specific peptidase 32 [Source:MGI Symbol;Acc:MGI:2144475]	Usp32	11	protein_coding	0.0227343	7.2081	0.629844	0.534657	0.740576	-6.28505	ENSMUSG00000000804	ubiquitin specific peptidase 32 [Source:MGI Symbol;Acc:MGI:2144475]	Usp32	11	protein_coding	NA	NA	NA	NA	NA
ENSMUSG00000006281	ENSMUSG00000006281	telomerase associated protein 1 [Source:MGI Symbol;Acc:MGI:109573]	Tep1	14	protein_coding	-0.0481165	2.62322	-0.629671	0.534768	0.740661	-5.72556	ENSMUSG00000006281	telomerase associated protein 1 [Source:MGI Symbol;Acc:MGI:109573]	Tep1	14	protein_coding	NA	NA	NA	NA	NA
ENSMUSG00000028729	ENSMUSG00000028729	EBNA1 binding protein 2 [Source:MGI Symbol;Acc:MGI:1916322]	Ebna1bp2	4	protein_coding	-0.021257	5.38856	-0.6295	0.534878	0.740743	-6.27144	ENSMUSG00000028729	EBNA1 binding protein 2 [Source:MGI Symbol;Acc:MGI:1916322]	Ebna1bp2	4	protein_coding	NA	NA	NA	NA	NA
ENSMUSG00000031538	ENSMUSG00000031538	plasminogen activator, tissue [Source:MGI Symbol;Acc:MGI:97610]	Plat	8	protein_coding	0.0368625	5.62503	0.629337	0.534983	0.740819	-6.28911	ENSMUSG00000031538	plasminogen activator, tissue [Source:MGI Symbol;Acc:MGI:97610]	Plat	8	protein_coding	NA	NA	NA	NA	NA
ENSMUSG00000031843	ENSMUSG00000031843	M phase phosphoprotein 6 [Source:MGI Symbol;Acc:MGI:1915783]	Mphosph6	8	protein_coding	-0.0303074	3.32855	-0.628728	0.535375	0.741293	-5.89003	ENSMUSG00000031843	M phase phosphoprotein 6 [Source:MGI Symbol;Acc:MGI:1915783]	Mphosph6	8	protein_coding	NA	NA	NA	NA	NA
ENSMUSG00000022469	ENSMUSG00000022469	Rap guanine nucleotide exchange factor (GEF) 3 [Source:MGI Symbol;Acc:MGI:2441741]	Rapgef3	15	protein_coding	-0.0492037	5.08712	-0.62851	0.535516	0.741348	-6.23641	ENSMUSG00000022469	Rap guanine nucleotide exchange factor (GEF) 3 [Source:MGI Symbol;Acc:MGI:2441741]	Rapgef3	15	protein_coding	NA	NA	NA	NA	NA
ENSMUSG00000019235	ENSMUSG00000019235	ribosomal protein S6 kinase-like 1 [Source:MGI Symbol;Acc:MGI:2443413]	Rps6kl1	12	protein_coding	-0.031975	5.70895	-0.628582	0.535469	0.741348	-6.29422	ENSMUSG00000019235	ribosomal protein S6 kinase-like 1 [Source:MGI Symbol;Acc:MGI:2443413]	Rps6kl1	12	protein_coding	NA	NA	NA	NA	NA
ENSMUSG00000055541	ENSMUSG00000055541	leukocyte-associated Ig-like receptor 1 [Source:MGI Symbol;Acc:MGI:105492]	Lair1	7	protein_coding	0.034977	2.59772	0.628309	0.535645	0.741457	-5.68535	ENSMUSG00000055541	leukocyte-associated Ig-like receptor 1 [Source:MGI Symbol;Acc:MGI:105492]	Lair1	7	protein_coding	NA	NA	NA	NA	NA
ENSMUSG00000019478	ENSMUSG00000019478	RAB4A, member RAS oncogene family [Source:MGI Symbol;Acc:MGI:105069]	Rab4a	8	protein_coding	-0.0265728	5.06339	-0.62809	0.535786	0.741583	-6.2383	ENSMUSG00000019478	RAB4A, member RAS oncogene family [Source:MGI Symbol;Acc:MGI:105069]	Rab4a	8	protein_coding	NA	NA	NA	NA	NA
ENSMUSG00000014956	ENSMUSG00000014956	protein phosphatase 1 catalytic subunit beta [Source:MGI Symbol;Acc:MGI:104871]	Ppp1cb	5	protein_coding	0.0224302	7.93044	0.627612	0.536094	0.741928	-6.24986	ENSMUSG00000014956	protein phosphatase 1 catalytic subunit beta [Source:MGI Symbol;Acc:MGI:104871]	Ppp1cb	5	protein_coding	NA	NA	NA	NA	NA
ENSMUSG00000052572	ENSMUSG00000052572	discs large MAGUK scaffold protein 2 [Source:MGI Symbol;Acc:MGI:1344351]	Dlg2	7	protein_coding	0.0225623	8.56397	0.627547	0.536136	0.741928	-6.21427	ENSMUSG00000052572	discs large MAGUK scaffold protein 2 [Source:MGI Symbol;Acc:MGI:1344351]	Dlg2	7	protein_coding	NA	NA	NA	NA	NA
ENSMUSG00000026208	ENSMUSG00000026208	desmin [Source:MGI Symbol;Acc:MGI:94885]	Des	1	protein_coding	-0.094994	1.32839	-0.627147	0.536394	0.741937	-5.35135	ENSMUSG00000026208	desmin [Source:MGI Symbol;Acc:MGI:94885]	Des	1	protein_coding	NA	NA	NA	NA	NA
ENSMUSG00000051412	ENSMUSG00000051412	Mus musculus vesicle-associated membrane protein 7 (Vamp7), transcript variant 3, mRNA. [Source:RefSeq mRNA;Acc:NM_001359151]	Vamp7	GL456233.1	protein_coding	-0.0322594	4.55112	-0.627406	0.536227	0.741937	-6.17145	ENSMUSG00000051412	Mus musculus vesicle-associated membrane protein 7 (Vamp7), transcript variant 3, mRNA. [Source:RefSeq mRNA;Acc:NM_001359151]	Vamp7	GL456233.1	protein_coding	NA	NA	NA	NA	NA
ENSMUSG00000024050	ENSMUSG00000024050	widely-interspaced zinc finger motifs [Source:MGI Symbol;Acc:MGI:1332638]	Wiz	17	protein_coding	0.0153458	6.1107	0.627168	0.53638	0.741937	-6.3094	ENSMUSG00000024050	widely-interspaced zinc finger motifs [Source:MGI Symbol;Acc:MGI:1332638]	Wiz	17	protein_coding	NA	NA	NA	NA	NA
ENSMUSG00000058444	ENSMUSG00000058444	mitogen-activated protein kinase kinase 5 [Source:MGI Symbol;Acc:MGI:1346345]	Map2k5	9	protein_coding	0.0202454	5.04707	0.627197	0.536361	0.741937	-6.23663	ENSMUSG00000058444	mitogen-activated protein kinase kinase 5 [Source:MGI Symbol;Acc:MGI:1346345]	Map2k5	9	protein_coding	NA	NA	NA	NA	NA
ENSMUSG00000022095	ENSMUSG00000022095	family with sequence similarity 160, member B2 [Source:MGI Symbol;Acc:MGI:3036290]	Fam160b2	14	protein_coding	0.0227706	5.97201	0.627263	0.536319	0.741937	-6.30625	ENSMUSG00000022095	family with sequence similarity 160, member B2 [Source:MGI Symbol;Acc:MGI:3036290]	Fam160b2	14	protein_coding	NA	NA	NA	NA	NA
ENSMUSG00000032515	ENSMUSG00000032515	cysteine-serine-rich nuclear protein 1 [Source:MGI Symbol;Acc:MGI:2387989]	Csrnp1	9	protein_coding	-0.0515086	3.28853	-0.626882	0.536565	0.741965	-5.89578	ENSMUSG00000032515	cysteine-serine-rich nuclear protein 1 [Source:MGI Symbol;Acc:MGI:2387989]	Csrnp1	9	protein_coding	NA	NA	NA	NA	NA
ENSMUSG00000021171	ENSMUSG00000021171	extended synaptotagmin-like protein 2 [Source:MGI Symbol;Acc:MGI:1261845]	Esyt2	12	protein_coding	-0.0237637	6.08629	-0.626944	0.536525	0.741965	-6.30957	ENSMUSG00000021171	extended synaptotagmin-like protein 2 [Source:MGI Symbol;Acc:MGI:1261845]	Esyt2	12	protein_coding	NA	NA	NA	NA	NA
ENSMUSG00000042359	ENSMUSG00000042359	oxysterol binding protein-like 6 [Source:MGI Symbol;Acc:MGI:2139014]	Osbpl6	2	protein_coding	0.0285589	6.57475	0.626937	0.536529	0.741965	-6.30849	ENSMUSG00000042359	oxysterol binding protein-like 6 [Source:MGI Symbol;Acc:MGI:2139014]	Osbpl6	2	protein_coding	NA	NA	NA	NA	NA
ENSMUSG00000034959	ENSMUSG00000034959	RUN and cysteine rich domain containing beclin 1 interacting protein like [Source:MGI Symbol;Acc:MGI:2685590]	Rubcnl	14	protein_coding	-0.100666	0.226597	-0.626335	0.536917	0.742169	-5.16827	ENSMUSG00000034959	RUN and cysteine rich domain containing beclin 1 interacting protein like [Source:MGI Symbol;Acc:MGI:2685590]	Rubcnl	14	protein_coding	NA	NA	NA	NA	NA
ENSMUSG00000020077	ENSMUSG00000020077	serglycin [Source:MGI Symbol;Acc:MGI:97756]	Srgn	10	protein_coding	-0.066688	1.90844	-0.626258	0.536967	0.742169	-5.51266	ENSMUSG00000020077	serglycin [Source:MGI Symbol;Acc:MGI:97756]	Srgn	10	protein_coding	NA	NA	NA	NA	NA
ENSMUSG00000056215	ENSMUSG00000056215	leucine-rich repeats and guanylate kinase domain containing [Source:MGI Symbol;Acc:MGI:1921604]	Lrguk	6	protein_coding	-0.0534973	2.42876	-0.626184	0.537014	0.742169	-5.66764	ENSMUSG00000056215	leucine-rich repeats and guanylate kinase domain containing [Source:MGI Symbol;Acc:MGI:1921604]	Lrguk	6	protein_coding	NA	NA	NA	NA	NA
ENSMUSG00000035310	ENSMUSG00000035310	lin-54 homolog (C. elegans) [Source:MGI Symbol;Acc:MGI:2140902]	Lin54	5	protein_coding	-0.0424752	3.62411	-0.626329	0.536921	0.742169	-5.97091	ENSMUSG00000035310	lin-54 homolog (C. elegans) [Source:MGI Symbol;Acc:MGI:2140902]	Lin54	5	protein_coding	NA	NA	NA	NA	NA
ENSMUSG00000014402	ENSMUSG00000014402	tumor susceptibility gene 101 [Source:MGI Symbol;Acc:MGI:106581]	Tsg101	7	protein_coding	0.0195832	5.41768	0.626217	0.536993	0.742169	-6.27565	ENSMUSG00000014402	tumor susceptibility gene 101 [Source:MGI Symbol;Acc:MGI:106581]	Tsg101	7	protein_coding	NA	NA	NA	NA	NA
ENSMUSG00000036860	ENSMUSG00000036860	mitochondrial ribosomal protein L55 [Source:MGI Symbol;Acc:MGI:1914462]	Mrpl55	11	protein_coding	0.0237134	4.29115	0.626517	0.5368	0.742169	-6.12303	ENSMUSG00000036860	mitochondrial ribosomal protein L55 [Source:MGI Symbol;Acc:MGI:1914462]	Mrpl55	11	protein_coding	NA	NA	NA	NA	NA
ENSMUSG00000063334	ENSMUSG00000063334	KRR1, small subunit (SSU) processome component, homolog (yeast) [Source:MGI Symbol;Acc:MGI:1289274]	Krr1	10	protein_coding	0.0175645	4.78301	0.625965	0.537156	0.742295	-6.20423	ENSMUSG00000063334	KRR1, small subunit (SSU) processome component, homolog (yeast) [Source:MGI Symbol;Acc:MGI:1289274]	Krr1	10	protein_coding	NA	NA	NA	NA	NA
ENSMUSG00000025245	ENSMUSG00000025245	leucine zipper transcription factor-like 1 [Source:MGI Symbol;Acc:MGI:1934860]	Lztfl1	9	protein_coding	-0.0267311	5.07458	-0.625338	0.537561	0.742784	-6.24633	ENSMUSG00000025245	leucine zipper transcription factor-like 1 [Source:MGI Symbol;Acc:MGI:1934860]	Lztfl1	9	protein_coding	NA	NA	NA	NA	NA
ENSMUSG00000034175	ENSMUSG00000034175	rhomboid domain containing 3 [Source:MGI Symbol;Acc:MGI:2444684]	Rhbdd3	11	protein_coding	0.0256825	4.07944	0.625084	0.537724	0.742941	-6.081	ENSMUSG00000034175	rhomboid domain containing 3 [Source:MGI Symbol;Acc:MGI:2444684]	Rhbdd3	11	protein_coding	NA	NA	NA	NA	NA
ENSMUSG00000025436	ENSMUSG00000025436	ATP23 metallopeptidase and ATP synthase assembly factor homolog [Source:MGI Symbol;Acc:MGI:1916984]	Atp23	10	protein_coding	0.0387267	2.6173	0.624595	0.53804	0.743307	-5.72907	ENSMUSG00000025436	ATP23 metallopeptidase and ATP synthase assembly factor homolog [Source:MGI Symbol;Acc:MGI:1916984]	Atp23	10	protein_coding	NA	NA	NA	NA	NA
ENSMUSG00000024350	ENSMUSG00000024350	DnaJ heat shock protein family (Hsp40) member C18 [Source:MGI Symbol;Acc:MGI:1923844]	Dnajc18	18	protein_coding	0.0146718	6.71574	0.624099	0.53836	0.74368	-6.30796	ENSMUSG00000024350	DnaJ heat shock protein family (Hsp40) member C18 [Source:MGI Symbol;Acc:MGI:1923844]	Dnajc18	18	protein_coding	NA	NA	NA	NA	NA
ENSMUSG00000059554	ENSMUSG00000059554	coiled-coil domain containing 28A [Source:MGI Symbol;Acc:MGI:2443508]	Ccdc28a	10	protein_coding	0.0275454	4.10219	0.623962	0.538449	0.743733	-6.08878	ENSMUSG00000059554	coiled-coil domain containing 28A [Source:MGI Symbol;Acc:MGI:2443508]	Ccdc28a	10	protein_coding	NA	NA	NA	NA	NA
ENSMUSG00000044006	ENSMUSG00000044006	cartilage intermediate layer protein 2 [Source:MGI Symbol;Acc:MGI:1915959]	Cilp2	8	protein_coding	-0.0535261	2.30575	-0.623791	0.53856	0.743783	-5.63423	ENSMUSG00000044006	cartilage intermediate layer protein 2 [Source:MGI Symbol;Acc:MGI:1915959]	Cilp2	8	protein_coding	NA	NA	NA	NA	NA
ENSMUSG00000024426	ENSMUSG00000024426	alpha tubulin acetyltransferase 1 [Source:MGI Symbol;Acc:MGI:1913869]	Atat1	17	protein_coding	-0.021756	5.27257	-0.623751	0.538586	0.743783	-6.26449	ENSMUSG00000024426	alpha tubulin acetyltransferase 1 [Source:MGI Symbol;Acc:MGI:1913869]	Atat1	17	protein_coding	NA	NA	NA	NA	NA
ENSMUSG00000073412	ENSMUSG00000073412	leukocyte specific transcript 1 [Source:MGI Symbol;Acc:MGI:1096324]	Lst1	17	protein_coding	-0.0835355	0.07253	-0.623582	0.538694	0.743863	-5.14214	ENSMUSG00000073412	leukocyte specific transcript 1 [Source:MGI Symbol;Acc:MGI:1096324]	Lst1	17	protein_coding	NA	NA	NA	NA	NA
ENSMUSG00000038013	ENSMUSG00000038013	WAS/WASL interacting protein family, member 2 [Source:MGI Symbol;Acc:MGI:1924462]	Wipf2	11	protein_coding	-0.0240337	6.67758	-0.623491	0.538753	0.743875	-6.30865	ENSMUSG00000038013	WAS/WASL interacting protein family, member 2 [Source:MGI Symbol;Acc:MGI:1924462]	Wipf2	11	protein_coding	NA	NA	NA	NA	NA
ENSMUSG00000090272	ENSMUSG00000090272	myeloid nuclear differentiation antigen like [Source:MGI Symbol;Acc:MGI:3780953]	Mndal	1	protein_coding	0.130699	2.63074	0.623366	0.538834	0.743917	-5.75648	ENSMUSG00000090272	myeloid nuclear differentiation antigen like [Source:MGI Symbol;Acc:MGI:3780953]	Mndal	1	protein_coding	NA	NA	NA	NA	NA
ENSMUSG00000048442	ENSMUSG00000048442	small integral membrane protein 5 [Source:MGI Symbol;Acc:MGI:1913778]	Smim5	11	protein_coding	-0.133582	0.0854294	-0.623251	0.538908	0.743949	-5.18734	ENSMUSG00000048442	small integral membrane protein 5 [Source:MGI Symbol;Acc:MGI:1913778]	Smim5	11	protein_coding	NA	NA	NA	NA	NA
ENSMUSG00000041708	ENSMUSG00000041708	metallophosphoesterase domain containing 1 [Source:MGI Symbol;Acc:MGI:106316]	Mpped1	15	protein_coding	-0.150612	7.38987	-0.622743	0.539237	0.744333	-6.28282	ENSMUSG00000041708	metallophosphoesterase domain containing 1 [Source:MGI Symbol;Acc:MGI:106316]	Mpped1	15	protein_coding	NA	NA	NA	NA	NA
ENSMUSG00000055044	ENSMUSG00000055044	PDZ and LIM domain 1 (elfin) [Source:MGI Symbol;Acc:MGI:1860611]	Pdlim1	19	protein_coding	-0.0594252	2.32938	-0.622045	0.539688	0.744608	-5.65758	ENSMUSG00000055044	PDZ and LIM domain 1 (elfin) [Source:MGI Symbol;Acc:MGI:1860611]	Pdlim1	19	protein_coding	NA	NA	NA	NA	NA
ENSMUSG00000031608	ENSMUSG00000031608	polypeptide N-acetylgalactosaminyltransferase 7 [Source:MGI Symbol;Acc:MGI:1349449]	Galnt7	8	protein_coding	-0.0379859	3.23544	-0.622305	0.539519	0.744608	-5.8845	ENSMUSG00000031608	polypeptide N-acetylgalactosaminyltransferase 7 [Source:MGI Symbol;Acc:MGI:1349449]	Galnt7	8	protein_coding	NA	NA	NA	NA	NA
ENSMUSG00000028609	ENSMUSG00000028609	mago homolog, exon junction complex core component [Source:MGI Symbol;Acc:MGI:1330312]	Magoh	4	protein_coding	-0.0258458	3.59799	-0.622054	0.539682	0.744608	-5.95994	ENSMUSG00000028609	mago homolog, exon junction complex core component [Source:MGI Symbol;Acc:MGI:1330312]	Magoh	4	protein_coding	NA	NA	NA	NA	NA
ENSMUSG00000009927	ENSMUSG00000009927	ribosomal protein S25 [Source:MGI Symbol;Acc:MGI:1922867]	Rps25	9	protein_coding	0.0196711	6.71986	0.622269	0.539543	0.744608	-6.3097	ENSMUSG00000009927	ribosomal protein S25 [Source:MGI Symbol;Acc:MGI:1922867]	Rps25	9	protein_coding	NA	NA	NA	NA	NA
ENSMUSG00000038323	ENSMUSG00000038323	RIKEN cDNA 1700066M21 gene [Source:MGI Symbol;Acc:MGI:1920717]	1700066M21Rik	1	protein_coding	0.0245913	4.38845	0.622049	0.539685	0.744608	-6.13955	ENSMUSG00000038323	RIKEN cDNA 1700066M21 gene [Source:MGI Symbol;Acc:MGI:1920717]	1700066M21Rik	1	protein_coding	NA	NA	NA	NA	NA
ENSMUSG00000005897	ENSMUSG00000005897	nuclear receptor subfamily 2, group C, member 1 [Source:MGI Symbol;Acc:MGI:1352465]	Nr2c1	10	protein_coding	-0.033323	3.36096	-0.621951	0.539749	0.74461	-5.91572	ENSMUSG00000005897	nuclear receptor subfamily 2, group C, member 1 [Source:MGI Symbol;Acc:MGI:1352465]	Nr2c1	10	protein_coding	NA	NA	NA	NA	NA
ENSMUSG00000032788	ENSMUSG00000032788	pyridoxal (pyridoxine, vitamin B6) kinase [Source:MGI Symbol;Acc:MGI:1351869]	Pdxk	10	protein_coding	-0.028037	6.29577	-0.621886	0.539791	0.74461	-6.31434	ENSMUSG00000032788	pyridoxal (pyridoxine, vitamin B6) kinase [Source:MGI Symbol;Acc:MGI:1351869]	Pdxk	10	protein_coding	NA	NA	NA	NA	NA
ENSMUSG00000033581	ENSMUSG00000033581	insulin-like growth factor 2 mRNA binding protein 2 [Source:MGI Symbol;Acc:MGI:1890358]	Igf2bp2	16	protein_coding	-0.157589	-1.14687	-0.621498	0.540042	0.744817	-4.99909	ENSMUSG00000033581	insulin-like growth factor 2 mRNA binding protein 2 [Source:MGI Symbol;Acc:MGI:1890358]	Igf2bp2	16	protein_coding	NA	NA	NA	NA	NA
ENSMUSG00000026170	ENSMUSG00000026170	cytochrome P450, family 27, subfamily a, polypeptide 1 [Source:MGI Symbol;Acc:MGI:88594]	Cyp27a1	1	protein_coding	0.114634	1.60544	0.621532	0.54002	0.744817	-5.45241	ENSMUSG00000026170	cytochrome P450, family 27, subfamily a, polypeptide 1 [Source:MGI Symbol;Acc:MGI:88594]	Cyp27a1	1	protein_coding	NA	NA	NA	NA	NA
ENSMUSG00000028879	ENSMUSG00000028879	syntaxin 12 [Source:MGI Symbol;Acc:MGI:1931027]	Stx12	4	protein_coding	0.0170987	6.83939	0.621214	0.540226	0.745001	-6.30649	ENSMUSG00000028879	syntaxin 12 [Source:MGI Symbol;Acc:MGI:1931027]	Stx12	4	protein_coding	NA	NA	NA	NA	NA
ENSMUSG00000025104	ENSMUSG00000025104	HDGF like 3 [Source:MGI Symbol;Acc:MGI:1352760]	Hdgfl3	7	protein_coding	-0.0219289	6.27335	-0.621068	0.54032	0.745062	-6.31475	ENSMUSG00000025104	HDGF like 3 [Source:MGI Symbol;Acc:MGI:1352760]	Hdgfl3	7	protein_coding	NA	NA	NA	NA	NA
ENSMUSG00000027253	ENSMUSG00000027253	low density lipoprotein receptor-related protein 4 [Source:MGI Symbol;Acc:MGI:2442252]	Lrp4	2	protein_coding	-0.0370723	6.12533	-0.620907	0.540424	0.745066	-6.31282	ENSMUSG00000027253	low density lipoprotein receptor-related protein 4 [Source:MGI Symbol;Acc:MGI:2442252]	Lrp4	2	protein_coding	NA	NA	NA	NA	NA
ENSMUSG00000052336	ENSMUSG00000052336	chemokine (C-X3-C motif) receptor 1 [Source:MGI Symbol;Acc:MGI:1333815]	Cx3cr1	9	protein_coding	0.0399727	5.62176	0.62095	0.540396	0.745066	-6.29311	ENSMUSG00000052336	chemokine (C-X3-C motif) receptor 1 [Source:MGI Symbol;Acc:MGI:1333815]	Cx3cr1	9	protein_coding	NA	NA	NA	NA	NA
ENSMUSG00000029154	ENSMUSG00000029154	cell wall biogenesis 43 C-terminal homolog [Source:MGI Symbol;Acc:MGI:2444131]	Cwh43	5	protein_coding	-0.208432	-1.06193	-0.620358	0.54078	0.745487	-4.95816	ENSMUSG00000029154	cell wall biogenesis 43 C-terminal homolog [Source:MGI Symbol;Acc:MGI:2444131]	Cwh43	5	protein_coding	NA	NA	NA	NA	NA
ENSMUSG00000062312	ENSMUSG00000062312	erb-b2 receptor tyrosine kinase 2 [Source:MGI Symbol;Acc:MGI:95410]	Erbb2	11	protein_coding	-0.063369	1.86577	-0.619886	0.541085	0.745801	-5.52453	ENSMUSG00000062312	erb-b2 receptor tyrosine kinase 2 [Source:MGI Symbol;Acc:MGI:95410]	Erbb2	11	protein_coding	NA	NA	NA	NA	NA
ENSMUSG00000031669	ENSMUSG00000031669	GINS complex subunit 3 (Psf3 homolog) [Source:MGI Symbol;Acc:MGI:1926083]	Gins3	8	protein_coding	0.0410281	1.09179	0.619849	0.541109	0.745801	-5.34925	ENSMUSG00000031669	GINS complex subunit 3 (Psf3 homolog) [Source:MGI Symbol;Acc:MGI:1926083]	Gins3	8	protein_coding	NA	NA	NA	NA	NA
ENSMUSG00000032806	ENSMUSG00000032806	solute carrier family 10 (sodium/bile acid cotransporter family), member 3 [Source:MGI Symbol;Acc:MGI:95048]	Slc10a3	X	protein_coding	-0.0659136	0.595172	-0.619415	0.54139	0.745978	-5.25709	ENSMUSG00000032806	solute carrier family 10 (sodium/bile acid cotransporter family), member 3 [Source:MGI Symbol;Acc:MGI:95048]	Slc10a3	X	protein_coding	NA	NA	NA	NA	NA
ENSMUSG00000114278	ENSMUSG00000114278	predicted gene, 49027 [Source:MGI Symbol;Acc:MGI:6118396]	Gm49027	5	protein_coding	-0.0616504	1.25192	-0.619469	0.541355	0.745978	-5.3956	ENSMUSG00000114278	predicted gene, 49027 [Source:MGI Symbol;Acc:MGI:6118396]	Gm49027	5	protein_coding	NA	NA	NA	NA	NA
ENSMUSG00000044147	ENSMUSG00000044147	ADP-ribosylation factor 6 [Source:MGI Symbol;Acc:MGI:99435]	Arf6	12	protein_coding	0.019767	4.73405	0.619338	0.54144	0.745978	-6.20473	ENSMUSG00000044147	ADP-ribosylation factor 6 [Source:MGI Symbol;Acc:MGI:99435]	Arf6	12	protein_coding	NA	NA	NA	NA	NA
ENSMUSG00000006527	ENSMUSG00000006527	Scm-like with four mbt domains 1 [Source:MGI Symbol;Acc:MGI:1859609]	Sfmbt1	14	protein_coding	0.0246291	5.133	0.619369	0.54142	0.745978	-6.25347	ENSMUSG00000006527	Scm-like with four mbt domains 1 [Source:MGI Symbol;Acc:MGI:1859609]	Sfmbt1	14	protein_coding	NA	NA	NA	NA	NA
ENSMUSG00000047787	ENSMUSG00000047787	fibronectin leucine rich transmembrane protein 1 [Source:MGI Symbol;Acc:MGI:3026647]	Flrt1	19	protein_coding	-0.0487469	4.60482	-0.618804	0.541786	0.746386	-6.17825	ENSMUSG00000047787	fibronectin leucine rich transmembrane protein 1 [Source:MGI Symbol;Acc:MGI:3026647]	Flrt1	19	protein_coding	NA	NA	NA	NA	NA
ENSMUSG00000030670	ENSMUSG00000030670	cytochrome P450, family 2, subfamily r, polypeptide 1 [Source:MGI Symbol;Acc:MGI:2449771]	Cyp2r1	7	protein_coding	-0.0943825	-0.893979	-0.618244	0.542149	0.746816	-5.02302	ENSMUSG00000030670	cytochrome P450, family 2, subfamily r, polypeptide 1 [Source:MGI Symbol;Acc:MGI:2449771]	Cyp2r1	7	protein_coding	NA	NA	NA	NA	NA
ENSMUSG00000029408	ENSMUSG00000029408	ATP-binding cassette, sub-family B (MDR/TAP), member 9 [Source:MGI Symbol;Acc:MGI:1861729]	Abcb9	5	protein_coding	0.0289418	5.06887	0.618113	0.542234	0.746863	-6.24471	ENSMUSG00000029408	ATP-binding cassette, sub-family B (MDR/TAP), member 9 [Source:MGI Symbol;Acc:MGI:1861729]	Abcb9	5	protein_coding	NA	NA	NA	NA	NA
ENSMUSG00000021614	ENSMUSG00000021614	versican [Source:MGI Symbol;Acc:MGI:102889]	Vcan	13	protein_coding	0.0348629	4.45097	0.617844	0.542408	0.747033	-6.15389	ENSMUSG00000021614	versican [Source:MGI Symbol;Acc:MGI:102889]	Vcan	13	protein_coding	NA	NA	NA	NA	NA
ENSMUSG00000050164	ENSMUSG00000050164	melanin-concentrating hormone receptor 1 [Source:MGI Symbol;Acc:MGI:2180756]	Mchr1	15	protein_coding	-0.0603487	4.11553	-0.617747	0.542471	0.74705	-6.0938	ENSMUSG00000050164	melanin-concentrating hormone receptor 1 [Source:MGI Symbol;Acc:MGI:2180756]	Mchr1	15	protein_coding	NA	NA	NA	NA	NA
ENSMUSG00000055296	ENSMUSG00000055296	transmembrane protein 245 [Source:MGI Symbol;Acc:MGI:2445107]	Tmem245	4	protein_coding	-0.0270392	6.44346	-0.617648	0.542535	0.747069	-6.3157	ENSMUSG00000055296	transmembrane protein 245 [Source:MGI Symbol;Acc:MGI:2445107]	Tmem245	4	protein_coding	NA	NA	NA	NA	NA
ENSMUSG00000028011	ENSMUSG00000028011	tryptophan 2,3-dioxygenase [Source:MGI Symbol;Acc:MGI:1928486]	Tdo2	3	protein_coding	-0.184736	2.54088	-0.617001	0.542955	0.74722	-5.69331	ENSMUSG00000028011	tryptophan 2,3-dioxygenase [Source:MGI Symbol;Acc:MGI:1928486]	Tdo2	3	protein_coding	NA	NA	NA	NA	NA
ENSMUSG00000001151	ENSMUSG00000001151	pericentrin (kendrin) [Source:MGI Symbol;Acc:MGI:102722]	Pcnt	10	protein_coding	-0.0294049	5.45983	-0.616932	0.543	0.74722	-6.28415	ENSMUSG00000001151	pericentrin (kendrin) [Source:MGI Symbol;Acc:MGI:102722]	Pcnt	10	protein_coding	NA	NA	NA	NA	NA
ENSMUSG00000028656	ENSMUSG00000028656	CAP, adenylate cyclase-associated protein 1 (yeast) [Source:MGI Symbol;Acc:MGI:88262]	Cap1	4	protein_coding	0.0200261	8.11959	0.617326	0.542744	0.74722	-6.24647	ENSMUSG00000028656	CAP, adenylate cyclase-associated protein 1 (yeast) [Source:MGI Symbol;Acc:MGI:88262]	Cap1	4	protein_coding	NA	NA	NA	NA	NA
ENSMUSG00000032249	ENSMUSG00000032249	acidic (leucine-rich) nuclear phosphoprotein 32 family, member A [Source:MGI Symbol;Acc:MGI:108447]	Anp32a	9	protein_coding	0.0219162	7.60982	0.617111	0.542884	0.74722	-6.27468	ENSMUSG00000032249	acidic (leucine-rich) nuclear phosphoprotein 32 family, member A [Source:MGI Symbol;Acc:MGI:108447]	Anp32a	9	protein_coding	NA	NA	NA	NA	NA
ENSMUSG00000034744	ENSMUSG00000034744	N-acetylglucosamine kinase [Source:MGI Symbol;Acc:MGI:1860418]	Nagk	6	protein_coding	0.0227001	5.01364	0.617202	0.542824	0.74722	-6.24134	ENSMUSG00000034744	N-acetylglucosamine kinase [Source:MGI Symbol;Acc:MGI:1860418]	Nagk	6	protein_coding	NA	NA	NA	NA	NA
ENSMUSG00000021552	ENSMUSG00000021552	G kinase anchoring protein 1 [Source:MGI Symbol;Acc:MGI:1891694]	Gkap1	13	protein_coding	0.0433454	3.5809	0.616972	0.542974	0.74722	-5.96235	ENSMUSG00000021552	G kinase anchoring protein 1 [Source:MGI Symbol;Acc:MGI:1891694]	Gkap1	13	protein_coding	NA	NA	NA	NA	NA
ENSMUSG00000049580	ENSMUSG00000049580	tsukushi, small leucine rich proteoglycan [Source:MGI Symbol;Acc:MGI:2443855]	Tsku	7	protein_coding	0.112446	0.883516	0.61699	0.542962	0.74722	-5.30811	ENSMUSG00000049580	tsukushi, small leucine rich proteoglycan [Source:MGI Symbol;Acc:MGI:2443855]	Tsku	7	protein_coding	NA	NA	NA	NA	NA
ENSMUSG00000068115	ENSMUSG00000068115	ninein-like [Source:MGI Symbol;Acc:MGI:1925427]	Ninl	2	protein_coding	-0.0423577	3.52582	-0.616551	0.543247	0.747223	-5.95729	ENSMUSG00000068115	ninein-like [Source:MGI Symbol;Acc:MGI:1925427]	Ninl	2	protein_coding	NA	NA	NA	NA	NA
ENSMUSG00000022565	ENSMUSG00000022565	plectin [Source:MGI Symbol;Acc:MGI:1277961]	Plec	15	protein_coding	-0.0324515	8.32961	-0.616684	0.543161	0.747223	-6.23401	ENSMUSG00000022565	plectin [Source:MGI Symbol;Acc:MGI:1277961]	Plec	15	protein_coding	NA	NA	NA	NA	NA
ENSMUSG00000037890	ENSMUSG00000037890	WD repeat domain 19 [Source:MGI Symbol;Acc:MGI:2443231]	Wdr19	5	protein_coding	-0.0226167	4.99543	-0.616736	0.543127	0.747223	-6.24111	ENSMUSG00000037890	WD repeat domain 19 [Source:MGI Symbol;Acc:MGI:2443231]	Wdr19	5	protein_coding	NA	NA	NA	NA	NA
ENSMUSG00000029708	ENSMUSG00000029708	golgi coiled coil 1 [Source:MGI Symbol;Acc:MGI:1921625]	Gcc1	6	protein_coding	-0.0217628	4.79081	-0.616478	0.543294	0.747223	-6.21494	ENSMUSG00000029708	golgi coiled coil 1 [Source:MGI Symbol;Acc:MGI:1921625]	Gcc1	6	protein_coding	NA	NA	NA	NA	NA
ENSMUSG00000033819	ENSMUSG00000033819	protein phosphatase 1, regulatory subunit 16A [Source:MGI Symbol;Acc:MGI:1920312]	Ppp1r16a	15	protein_coding	0.0191305	6.30238	0.616382	0.543357	0.747223	-6.31791	ENSMUSG00000033819	protein phosphatase 1, regulatory subunit 16A [Source:MGI Symbol;Acc:MGI:1920312]	Ppp1r16a	15	protein_coding	NA	NA	NA	NA	NA
ENSMUSG00000028062	ENSMUSG00000028062	late endosomal/lysosomal adaptor, MAPK and MTOR activator 2 [Source:MGI Symbol;Acc:MGI:1932697]	Lamtor2	3	protein_coding	0.0206508	5.45627	0.616397	0.543347	0.747223	-6.28547	ENSMUSG00000028062	late endosomal/lysosomal adaptor, MAPK and MTOR activator 2 [Source:MGI Symbol;Acc:MGI:1932697]	Lamtor2	3	protein_coding	NA	NA	NA	NA	NA
ENSMUSG00000074576	ENSMUSG00000074576	molybdenum cofactor synthesis 3 [Source:MGI Symbol;Acc:MGI:1916622]	Mocs3	2	protein_coding	0.0300888	3.91069	0.616546	0.543251	0.747223	-6.04402	ENSMUSG00000074576	molybdenum cofactor synthesis 3 [Source:MGI Symbol;Acc:MGI:1916622]	Mocs3	2	protein_coding	NA	NA	NA	NA	NA
ENSMUSG00000066952	ENSMUSG00000066952	myosin 1H [Source:MGI Symbol;Acc:MGI:1914674]	Myo1h	5	protein_coding	-0.134158	0.507569	-0.615874	0.543687	0.747478	-5.22218	ENSMUSG00000066952	myosin 1H [Source:MGI Symbol;Acc:MGI:1914674]	Myo1h	5	protein_coding	NA	NA	NA	NA	NA
ENSMUSG00000090164	ENSMUSG00000090164	cDNA sequence BC035044 [Source:MGI Symbol;Acc:MGI:2448540]	BC035044	6	protein_coding	-0.12133	-0.98501	-0.615973	0.543622	0.747478	-4.99345	ENSMUSG00000090164	cDNA sequence BC035044 [Source:MGI Symbol;Acc:MGI:2448540]	BC035044	6	protein_coding	NA	NA	NA	NA	NA
ENSMUSG00000034912	ENSMUSG00000034912	MAM domain containing glycosylphosphatidylinositol anchor 2 [Source:MGI Symbol;Acc:MGI:2444706]	Mdga2	12	protein_coding	-0.0230569	5.45417	-0.615862	0.543694	0.747478	-6.28769	ENSMUSG00000034912	MAM domain containing glycosylphosphatidylinositol anchor 2 [Source:MGI Symbol;Acc:MGI:2444706]	Mdga2	12	protein_coding	NA	NA	NA	NA	NA
ENSMUSG00000036941	ENSMUSG00000036941	elaC ribonuclease Z 1 [Source:MGI Symbol;Acc:MGI:1890495]	Elac1	18	protein_coding	0.0243315	5.03088	0.615423	0.543979	0.7478	-6.24519	ENSMUSG00000036941	elaC ribonuclease Z 1 [Source:MGI Symbol;Acc:MGI:1890495]	Elac1	18	protein_coding	NA	NA	NA	NA	NA
ENSMUSG00000032397	ENSMUSG00000032397	timeless interacting protein [Source:MGI Symbol;Acc:MGI:1921571]	Tipin	9	protein_coding	-0.0433273	3.01351	-0.615103	0.544187	0.747807	-5.80992	ENSMUSG00000032397	timeless interacting protein [Source:MGI Symbol;Acc:MGI:1921571]	Tipin	9	protein_coding	NA	NA	NA	NA	NA
ENSMUSG00000027544	ENSMUSG00000027544	nuclear factor of activated T cells, cytoplasmic, calcineurin dependent 2 [Source:MGI Symbol;Acc:MGI:102463]	Nfatc2	2	protein_coding	0.0533535	4.27977	0.615174	0.544141	0.747807	-6.13193	ENSMUSG00000027544	nuclear factor of activated T cells, cytoplasmic, calcineurin dependent 2 [Source:MGI Symbol;Acc:MGI:102463]	Nfatc2	2	protein_coding	NA	NA	NA	NA	NA
ENSMUSG00000028358	ENSMUSG00000028358	zinc finger protein 618 [Source:MGI Symbol;Acc:MGI:1919950]	Zfp618	4	protein_coding	0.0552612	2.66799	0.615333	0.544038	0.747807	-5.74233	ENSMUSG00000028358	zinc finger protein 618 [Source:MGI Symbol;Acc:MGI:1919950]	Zfp618	4	protein_coding	NA	NA	NA	NA	NA
ENSMUSG00000029219	ENSMUSG00000029219	solute carrier family 10 (sodium/bile acid cotransporter family), member 4 [Source:MGI Symbol;Acc:MGI:3606480]	Slc10a4	5	protein_coding	0.11404	-0.876718	0.615158	0.544151	0.747807	-5.02267	ENSMUSG00000029219	solute carrier family 10 (sodium/bile acid cotransporter family), member 4 [Source:MGI Symbol;Acc:MGI:3606480]	Slc10a4	5	protein_coding	NA	NA	NA	NA	NA
ENSMUSG00000025226	ENSMUSG00000025226	F-box and leucine-rich repeat protein 15 [Source:MGI Symbol;Acc:MGI:1915681]	Fbxl15	19	protein_coding	0.0307596	3.96046	0.614834	0.544362	0.747978	-6.05901	ENSMUSG00000025226	F-box and leucine-rich repeat protein 15 [Source:MGI Symbol;Acc:MGI:1915681]	Fbxl15	19	protein_coding	NA	NA	NA	NA	NA
ENSMUSG00000085601	ENSMUSG00000085601	predicted gene 4969 [Source:MGI Symbol;Acc:MGI:3647482]	Gm4969	7	protein_coding	-0.110017	-0.417614	-0.61452	0.544566	0.748154	-5.08665	ENSMUSG00000085601	predicted gene 4969 [Source:MGI Symbol;Acc:MGI:3647482]	Gm4969	7	protein_coding	NA	NA	NA	NA	NA
ENSMUSG00000035606	ENSMUSG00000035606	kyphoscoliosis peptidase [Source:MGI Symbol;Acc:MGI:96709]	Ky	9	protein_coding	-0.0868222	2.54726	-0.614481	0.544591	0.748154	-5.70006	ENSMUSG00000035606	kyphoscoliosis peptidase [Source:MGI Symbol;Acc:MGI:96709]	Ky	9	protein_coding	NA	NA	NA	NA	NA
ENSMUSG00000055681	ENSMUSG00000055681	coatomer protein complex, subunit epsilon [Source:MGI Symbol;Acc:MGI:1891702]	Cope	8	protein_coding	0.0161839	6.3871	0.61398	0.544917	0.748531	-6.31928	ENSMUSG00000055681	coatomer protein complex, subunit epsilon [Source:MGI Symbol;Acc:MGI:1891702]	Cope	8	protein_coding	NA	NA	NA	NA	NA
ENSMUSG00000078931	ENSMUSG00000078931	peptide deformylase (mitochondrial) [Source:MGI Symbol;Acc:MGI:1915273]	Pdf	8	protein_coding	-0.122326	-1.53878	-0.613624	0.545148	0.748779	-4.91978	ENSMUSG00000078931	peptide deformylase (mitochondrial) [Source:MGI Symbol;Acc:MGI:1915273]	Pdf	8	protein_coding	NA	NA	NA	NA	NA
ENSMUSG00000092210	ENSMUSG00000092210	RIKEN cDNA A930009A15 gene [Source:MGI Symbol;Acc:MGI:1925048]	A930009A15Rik	10	protein_coding	-0.0969617	-0.839247	-0.613241	0.545397	0.749051	-5.0161	ENSMUSG00000092210	RIKEN cDNA A930009A15 gene [Source:MGI Symbol;Acc:MGI:1925048]	A930009A15Rik	10	protein_coding	NA	NA	NA	NA	NA
ENSMUSG00000024991	ENSMUSG00000024991	eukaryotic translation initiation factor 3, subunit A [Source:MGI Symbol;Acc:MGI:95301]	Eif3a	19	protein_coding	0.0133055	7.96796	0.613102	0.545488	0.749106	-6.2572	ENSMUSG00000024991	eukaryotic translation initiation factor 3, subunit A [Source:MGI Symbol;Acc:MGI:95301]	Eif3a	19	protein_coding	NA	NA	NA	NA	NA
ENSMUSG00000029676	ENSMUSG00000029676	protection of telomeres 1A [Source:MGI Symbol;Acc:MGI:2141503]	Pot1a	6	protein_coding	-0.026871	3.83813	-0.612924	0.545603	0.749125	-6.03866	ENSMUSG00000029676	protection of telomeres 1A [Source:MGI Symbol;Acc:MGI:2141503]	Pot1a	6	protein_coding	NA	NA	NA	NA	NA
ENSMUSG00000020689	ENSMUSG00000020689	integrin beta 3 [Source:MGI Symbol;Acc:MGI:96612]	Itgb3	11	protein_coding	0.0554496	1.8177	0.612939	0.545594	0.749125	-5.52098	ENSMUSG00000020689	integrin beta 3 [Source:MGI Symbol;Acc:MGI:96612]	Itgb3	11	protein_coding	NA	NA	NA	NA	NA
ENSMUSG00000054196	ENSMUSG00000054196	collagen triple helix repeat containing 1 [Source:MGI Symbol;Acc:MGI:1915838]	Cthrc1	15	protein_coding	-0.0743629	0.515631	-0.612626	0.545797	0.749266	-5.23575	ENSMUSG00000054196	collagen triple helix repeat containing 1 [Source:MGI Symbol;Acc:MGI:1915838]	Cthrc1	15	protein_coding	NA	NA	NA	NA	NA
ENSMUSG00000035704	ENSMUSG00000035704	asparagine-linked glycosylation 8 (alpha-1,3-glucosyltransferase) [Source:MGI Symbol;Acc:MGI:2141959]	Alg8	7	protein_coding	-0.039108	2.4472	-0.612578	0.545828	0.749266	-5.6925	ENSMUSG00000035704	asparagine-linked glycosylation 8 (alpha-1,3-glucosyltransferase) [Source:MGI Symbol;Acc:MGI:2141959]	Alg8	7	protein_coding	NA	NA	NA	NA	NA
ENSMUSG00000063594	ENSMUSG00000063594	guanine nucleotide binding protein (G protein), gamma 8 [Source:MGI Symbol;Acc:MGI:109163]	Gng8	7	protein_coding	0.156249	0.0198981	0.612533	0.545858	0.749266	-5.1368	ENSMUSG00000063594	guanine nucleotide binding protein (G protein), gamma 8 [Source:MGI Symbol;Acc:MGI:109163]	Gng8	7	protein_coding	NA	NA	NA	NA	NA
ENSMUSG00000029575	ENSMUSG00000029575	methylmalonic aciduria (cobalamin deficiency) cblB type homolog (human) [Source:MGI Symbol;Acc:MGI:1924947]	Mmab	5	protein_coding	-0.0269475	4.84684	-0.612254	0.54604	0.749306	-6.22441	ENSMUSG00000029575	methylmalonic aciduria (cobalamin deficiency) cblB type homolog (human) [Source:MGI Symbol;Acc:MGI:1924947]	Mmab	5	protein_coding	NA	NA	NA	NA	NA
ENSMUSG00000067367	ENSMUSG00000067367	Ly1 antibody reactive clone [Source:MGI Symbol;Acc:MGI:107470]	Lyar	5	protein_coding	0.0292095	3.56454	0.612387	0.545953	0.749306	-5.96613	ENSMUSG00000067367	Ly1 antibody reactive clone [Source:MGI Symbol;Acc:MGI:107470]	Lyar	5	protein_coding	NA	NA	NA	NA	NA
ENSMUSG00000023931	ENSMUSG00000023931	EF hand domain family, member B [Source:MGI Symbol;Acc:MGI:3045296]	Efhb	17	protein_coding	0.20158	-0.833226	0.61228	0.546023	0.749306	-5.0565	ENSMUSG00000023931	EF hand domain family, member B [Source:MGI Symbol;Acc:MGI:3045296]	Efhb	17	protein_coding	NA	NA	NA	NA	NA
ENSMUSG00000025894	ENSMUSG00000025894	aminoadipate-semialdehyde dehydrogenase-phosphopantetheinyl transferase [Source:MGI Symbol;Acc:MGI:1914868]	Aasdhppt	9	protein_coding	0.0190818	4.32722	0.611928	0.546252	0.749527	-6.1413	ENSMUSG00000025894	aminoadipate-semialdehyde dehydrogenase-phosphopantetheinyl transferase [Source:MGI Symbol;Acc:MGI:1914868]	Aasdhppt	9	protein_coding	NA	NA	NA	NA	NA
ENSMUSG00000054934	ENSMUSG00000054934	potassium large conductance calcium-activated channel, subfamily M, beta member 4 [Source:MGI Symbol;Acc:MGI:1913272]	Kcnmb4	10	protein_coding	-0.0788844	0.764511	-0.611523	0.546515	0.74954	-5.30053	ENSMUSG00000054934	potassium large conductance calcium-activated channel, subfamily M, beta member 4 [Source:MGI Symbol;Acc:MGI:1913272]	Kcnmb4	10	protein_coding	NA	NA	NA	NA	NA
ENSMUSG00000054967	ENSMUSG00000054967	zinc finger protein 647 [Source:MGI Symbol;Acc:MGI:3052806]	Zfp647	15	protein_coding	-0.0510904	1.96519	-0.6117	0.5464	0.74954	-5.55571	ENSMUSG00000054967	zinc finger protein 647 [Source:MGI Symbol;Acc:MGI:3052806]	Zfp647	15	protein_coding	NA	NA	NA	NA	NA
ENSMUSG00000005936	ENSMUSG00000005936	potassium channel tetramerisation domain containing 20 [Source:MGI Symbol;Acc:MGI:1914239]	Kctd20	17	protein_coding	-0.020568	6.13005	-0.611542	0.546503	0.74954	-6.3194	ENSMUSG00000005936	potassium channel tetramerisation domain containing 20 [Source:MGI Symbol;Acc:MGI:1914239]	Kctd20	17	protein_coding	NA	NA	NA	NA	NA
ENSMUSG00000058756	ENSMUSG00000058756	thyroid hormone receptor alpha [Source:MGI Symbol;Acc:MGI:98742]	Thra	11	protein_coding	0.025038	9.82339	0.611811	0.546328	0.74954	-6.15703	ENSMUSG00000058756	thyroid hormone receptor alpha [Source:MGI Symbol;Acc:MGI:98742]	Thra	11	protein_coding	NA	NA	NA	NA	NA
ENSMUSG00000091415	ENSMUSG00000091415	adenylate kinase 9 [Source:MGI Symbol;Acc:MGI:2685080]	Ak9	10	protein_coding	0.203207	0.308504	0.611662	0.546425	0.74954	-5.2694	ENSMUSG00000091415	adenylate kinase 9 [Source:MGI Symbol;Acc:MGI:2685080]	Ak9	10	protein_coding	NA	NA	NA	NA	NA
ENSMUSG00000068479	ENSMUSG00000068479	microfibrillar-associated protein 1A [Source:MGI Symbol;Acc:MGI:1914782]	Mfap1a	2	protein_coding	-0.0234307	3.96142	-0.611289	0.546668	0.749609	-6.06523	ENSMUSG00000068479	microfibrillar-associated protein 1A [Source:MGI Symbol;Acc:MGI:1914782]	Mfap1a	2	protein_coding	NA	NA	NA	NA	NA
ENSMUSG00000060512	ENSMUSG00000060512	RIKEN cDNA 0610040J01 gene [Source:MGI Symbol;Acc:MGI:1923511]	0610040J01Rik	5	protein_coding	0.0511134	1.91927	0.611363	0.546619	0.749609	-5.53958	ENSMUSG00000060512	RIKEN cDNA 0610040J01 gene [Source:MGI Symbol;Acc:MGI:1923511]	0610040J01Rik	5	protein_coding	NA	NA	NA	NA	NA
ENSMUSG00000002870	ENSMUSG00000002870	minichromosome maintenance complex component 2 [Source:MGI Symbol;Acc:MGI:105380]	Mcm2	6	protein_coding	0.0298756	2.82772	0.611197	0.546727	0.749622	-5.7848	ENSMUSG00000002870	minichromosome maintenance complex component 2 [Source:MGI Symbol;Acc:MGI:105380]	Mcm2	6	protein_coding	NA	NA	NA	NA	NA
ENSMUSG00000027134	ENSMUSG00000027134	lysophosphatidylcholine acyltransferase 4 [Source:MGI Symbol;Acc:MGI:2138993]	Lpcat4	2	protein_coding	-0.0198255	6.20706	-0.610874	0.546938	0.749822	-6.32053	ENSMUSG00000027134	lysophosphatidylcholine acyltransferase 4 [Source:MGI Symbol;Acc:MGI:2138993]	Lpcat4	2	protein_coding	NA	NA	NA	NA	NA
ENSMUSG00000070527	ENSMUSG00000070527	makorin, ring finger protein, 3 [Source:MGI Symbol;Acc:MGI:2181178]	Mkrn3	7	protein_coding	0.0441759	0.969909	0.610817	0.546975	0.749822	-5.33806	ENSMUSG00000070527	makorin, ring finger protein, 3 [Source:MGI Symbol;Acc:MGI:2181178]	Mkrn3	7	protein_coding	NA	NA	NA	NA	NA
ENSMUSG00000036856	ENSMUSG00000036856	wingless-type MMTV integration site family, member 4 [Source:MGI Symbol;Acc:MGI:98957]	Wnt4	4	protein_coding	0.0605493	4.12929	0.610663	0.547075	0.74989	-6.1022	ENSMUSG00000036856	wingless-type MMTV integration site family, member 4 [Source:MGI Symbol;Acc:MGI:98957]	Wnt4	4	protein_coding	NA	NA	NA	NA	NA
ENSMUSG00000044149	ENSMUSG00000044149	NF-kappaB repressing factor [Source:MGI Symbol;Acc:MGI:1924536]	Nkrf	X	protein_coding	0.0258685	4.90348	0.610464	0.547205	0.749998	-6.23298	ENSMUSG00000044149	NF-kappaB repressing factor [Source:MGI Symbol;Acc:MGI:1924536]	Nkrf	X	protein_coding	NA	NA	NA	NA	NA
ENSMUSG00000046519	ENSMUSG00000046519	golgi phosphoprotein 3-like [Source:MGI Symbol;Acc:MGI:1917129]	Golph3l	3	protein_coding	-0.0253444	3.85686	-0.610232	0.547356	0.750092	-6.02999	ENSMUSG00000046519	golgi phosphoprotein 3-like [Source:MGI Symbol;Acc:MGI:1917129]	Golph3l	3	protein_coding	NA	NA	NA	NA	NA
ENSMUSG00000079037	ENSMUSG00000079037	prion protein [Source:MGI Symbol;Acc:MGI:97769]	Prnp	2	protein_coding	0.0257183	9.42722	0.610157	0.547405	0.750092	-6.17899	ENSMUSG00000079037	prion protein [Source:MGI Symbol;Acc:MGI:97769]	Prnp	2	protein_coding	NA	NA	NA	NA	NA
ENSMUSG00000016477	ENSMUSG00000016477	E2F transcription factor 3 [Source:MGI Symbol;Acc:MGI:1096340]	E2f3	13	protein_coding	0.0302181	5.26191	0.610124	0.547427	0.750092	-6.27331	ENSMUSG00000016477	E2F transcription factor 3 [Source:MGI Symbol;Acc:MGI:1096340]	E2f3	13	protein_coding	NA	NA	NA	NA	NA
ENSMUSG00000067288	ENSMUSG00000067288	ribosomal protein S28 [Source:MGI Symbol;Acc:MGI:1859516]	Rps28	17	protein_coding	0.0268028	6.28385	0.609924	0.547556	0.750131	-6.32171	ENSMUSG00000067288	ribosomal protein S28 [Source:MGI Symbol;Acc:MGI:1859516]	Rps28	17	protein_coding	NA	NA	NA	NA	NA
ENSMUSG00000021624	ENSMUSG00000021624	CD180 antigen [Source:MGI Symbol;Acc:MGI:1194924]	Cd180	13	protein_coding	0.0668245	1.07879	0.609933	0.547551	0.750131	-5.33852	ENSMUSG00000021624	CD180 antigen [Source:MGI Symbol;Acc:MGI:1194924]	Cd180	13	protein_coding	NA	NA	NA	NA	NA
ENSMUSG00000037533	ENSMUSG00000037533	Rap guanine nucleotide exchange factor (GEF) 6 [Source:MGI Symbol;Acc:MGI:2384761]	Rapgef6	11	protein_coding	0.0348474	5.70233	0.609794	0.547641	0.750178	-6.30756	ENSMUSG00000037533	Rap guanine nucleotide exchange factor (GEF) 6 [Source:MGI Symbol;Acc:MGI:2384761]	Rapgef6	11	protein_coding	NA	NA	NA	NA	NA
ENSMUSG00000074922	ENSMUSG00000074922	family with sequence similarity 122, member A [Source:MGI Symbol;Acc:MGI:1915284]	Fam122a	19	protein_coding	0.032925	3.9861	0.609634	0.547746	0.750251	-6.07089	ENSMUSG00000074922	family with sequence similarity 122, member A [Source:MGI Symbol;Acc:MGI:1915284]	Fam122a	19	protein_coding	NA	NA	NA	NA	NA
ENSMUSG00000054408	ENSMUSG00000054408	signal peptidase complex subunit 3 homolog (S. cerevisiae) [Source:MGI Symbol;Acc:MGI:1923937]	Spcs3	8	protein_coding	-0.0259991	5.42165	-0.609171	0.548048	0.750532	-6.2891	ENSMUSG00000054408	signal peptidase complex subunit 3 homolog (S. cerevisiae) [Source:MGI Symbol;Acc:MGI:1923937]	Spcs3	8	protein_coding	NA	NA	NA	NA	NA
ENSMUSG00000063727	ENSMUSG00000063727	tumor necrosis factor receptor superfamily, member 11b (osteoprotegerin) [Source:MGI Symbol;Acc:MGI:109587]	Tnfrsf11b	15	protein_coding	0.202192	-1.38223	0.609163	0.548053	0.750532	-4.93199	ENSMUSG00000063727	tumor necrosis factor receptor superfamily, member 11b (osteoprotegerin) [Source:MGI Symbol;Acc:MGI:109587]	Tnfrsf11b	15	protein_coding	NA	NA	NA	NA	NA
ENSMUSG00000058900	ENSMUSG00000058900	regulator of sex limited protein 1 [Source:MGI Symbol;Acc:MGI:3044162]	Rsl1	13	protein_coding	-0.0442961	1.70759	-0.60905	0.548127	0.750564	-5.49348	ENSMUSG00000058900	regulator of sex limited protein 1 [Source:MGI Symbol;Acc:MGI:3044162]	Rsl1	13	protein_coding	NA	NA	NA	NA	NA
ENSMUSG00000073633	ENSMUSG00000073633	F-box protein 36 [Source:MGI Symbol;Acc:MGI:1289192]	Fbxo36	1	protein_coding	-0.101983	0.682037	-0.608579	0.548434	0.750914	-5.27652	ENSMUSG00000073633	F-box protein 36 [Source:MGI Symbol;Acc:MGI:1289192]	Fbxo36	1	protein_coding	NA	NA	NA	NA	NA
ENSMUSG00000042165	ENSMUSG00000042165	predicted pseudogene 9774 [Source:MGI Symbol;Acc:MGI:3642386]	Gm9774	3	protein_coding	0.13874	-1.60157	0.608349	0.548583	0.75105	-4.92905	ENSMUSG00000042165	predicted pseudogene 9774 [Source:MGI Symbol;Acc:MGI:3642386]	Gm9774	3	protein_coding	NA	NA	NA	NA	NA
ENSMUSG00000054034	ENSMUSG00000054034	transcription elongation factor A (SII)-like 5 [Source:MGI Symbol;Acc:MGI:3036236]	Tceal5	X	protein_coding	0.0257444	6.13208	0.608177	0.548696	0.751134	-6.32105	ENSMUSG00000054034	transcription elongation factor A (SII)-like 5 [Source:MGI Symbol;Acc:MGI:3036236]	Tceal5	X	protein_coding	NA	NA	NA	NA	NA
ENSMUSG00000038352	ENSMUSG00000038352	ADP-ribosylation factor-like 5C [Source:MGI Symbol;Acc:MGI:3028577]	Arl5c	11	protein_coding	0.0886697	0.543729	0.607992	0.548817	0.751229	-5.23621	ENSMUSG00000038352	ADP-ribosylation factor-like 5C [Source:MGI Symbol;Acc:MGI:3028577]	Arl5c	11	protein_coding	NA	NA	NA	NA	NA
ENSMUSG00000007411	ENSMUSG00000007411	MAP/microtubule affinity regulating kinase 3 [Source:MGI Symbol;Acc:MGI:1341865]	Mark3	12	protein_coding	-0.0147853	6.48686	-0.607853	0.548907	0.751283	-6.32238	ENSMUSG00000007411	MAP/microtubule affinity regulating kinase 3 [Source:MGI Symbol;Acc:MGI:1341865]	Mark3	12	protein_coding	NA	NA	NA	NA	NA
ENSMUSG00000048747	ENSMUSG00000048747	RIKEN cDNA E130114P18 gene [Source:MGI Symbol;Acc:MGI:2442873]	E130114P18Rik	4	protein_coding	-0.0488215	1.79707	-0.607347	0.549237	0.751335	-5.51586	ENSMUSG00000048747	RIKEN cDNA E130114P18 gene [Source:MGI Symbol;Acc:MGI:2442873]	E130114P18Rik	4	protein_coding	NA	NA	NA	NA	NA
ENSMUSG00000039477	ENSMUSG00000039477	trinucleotide repeat containing 18 [Source:MGI Symbol;Acc:MGI:3648294]	Tnrc18	5	protein_coding	-0.0246532	7.69186	-0.607327	0.54925	0.751335	-6.27424	ENSMUSG00000039477	trinucleotide repeat containing 18 [Source:MGI Symbol;Acc:MGI:3648294]	Tnrc18	5	protein_coding	NA	NA	NA	NA	NA
ENSMUSG00000018446	ENSMUSG00000018446	complement component 1, q subcomponent binding protein [Source:MGI Symbol;Acc:MGI:1194505]	C1qbp	11	protein_coding	0.0214793	5.52934	0.607614	0.549063	0.751335	-6.2962	ENSMUSG00000018446	complement component 1, q subcomponent binding protein [Source:MGI Symbol;Acc:MGI:1194505]	C1qbp	11	protein_coding	NA	NA	NA	NA	NA
ENSMUSG00000109336	ENSMUSG00000109336	sterile alpha motif domain containing 4B [Source:MGI Symbol;Acc:MGI:2448542]	Samd4b	7	protein_coding	0.0234416	6.62804	0.607395	0.549206	0.751335	-6.32003	ENSMUSG00000109336	sterile alpha motif domain containing 4B [Source:MGI Symbol;Acc:MGI:2448542]	Samd4b	7	protein_coding	NA	NA	NA	NA	NA
ENSMUSG00000053769	ENSMUSG00000053769	LysM, putative peptidoglycan-binding, domain containing 1 [Source:MGI Symbol;Acc:MGI:1919409]	Lysmd1	3	protein_coding	0.0399326	2.018	0.607523	0.549123	0.751335	-5.5684	ENSMUSG00000053769	LysM, putative peptidoglycan-binding, domain containing 1 [Source:MGI Symbol;Acc:MGI:1919409]	Lysmd1	3	protein_coding	NA	NA	NA	NA	NA
ENSMUSG00000021209	ENSMUSG00000021209	protein phosphatase 4, regulatory subunit 4 [Source:MGI Symbol;Acc:MGI:1921771]	Ppp4r4	12	protein_coding	0.0495886	5.96628	0.607365	0.549225	0.751335	-6.31959	ENSMUSG00000021209	protein phosphatase 4, regulatory subunit 4 [Source:MGI Symbol;Acc:MGI:1921771]	Ppp4r4	12	protein_coding	NA	NA	NA	NA	NA
ENSMUSG00000028266	ENSMUSG00000028266	LIM domain only 4 [Source:MGI Symbol;Acc:MGI:109360]	Lmo4	3	protein_coding	-0.0361851	7.17779	-0.606877	0.549544	0.751598	-6.30138	ENSMUSG00000028266	LIM domain only 4 [Source:MGI Symbol;Acc:MGI:109360]	Lmo4	3	protein_coding	NA	NA	NA	NA	NA
ENSMUSG00000056666	ENSMUSG00000056666	retinol saturase (all trans retinol 13,14 reductase) [Source:MGI Symbol;Acc:MGI:1914692]	Retsat	6	protein_coding	0.0350018	3.39524	0.606897	0.549531	0.751598	-5.92354	ENSMUSG00000056666	retinol saturase (all trans retinol 13,14 reductase) [Source:MGI Symbol;Acc:MGI:1914692]	Retsat	6	protein_coding	NA	NA	NA	NA	NA
ENSMUSG00000049744	ENSMUSG00000049744	Rho GTPase activating protein 15 [Source:MGI Symbol;Acc:MGI:1923367]	Arhgap15	2	protein_coding	0.0424401	3.557	0.606674	0.549677	0.751709	-5.97882	ENSMUSG00000049744	Rho GTPase activating protein 15 [Source:MGI Symbol;Acc:MGI:1923367]	Arhgap15	2	protein_coding	NA	NA	NA	NA	NA
ENSMUSG00000019558	ENSMUSG00000019558	solute carrier family 6 (neurotransmitter transporter, creatine), member 8 [Source:MGI Symbol;Acc:MGI:2147834]	Slc6a8	X	protein_coding	0.0163135	6.88978	0.60655	0.549758	0.75175	-6.31381	ENSMUSG00000019558	solute carrier family 6 (neurotransmitter transporter, creatine), member 8 [Source:MGI Symbol;Acc:MGI:2147834]	Slc6a8	X	protein_coding	NA	NA	NA	NA	NA
ENSMUSG00000018459	ENSMUSG00000018459	solute carrier family 13 (sodium-dependent dicarboxylate transporter), member 3 [Source:MGI Symbol;Acc:MGI:2149635]	Slc13a3	2	protein_coding	-0.104094	3.76768	-0.605922	0.550168	0.751914	-5.97667	ENSMUSG00000018459	solute carrier family 13 (sodium-dependent dicarboxylate transporter), member 3 [Source:MGI Symbol;Acc:MGI:2149635]	Slc13a3	2	protein_coding	NA	NA	NA	NA	NA
ENSMUSG00000032883	ENSMUSG00000032883	acyl-CoA synthetase long-chain family member 3 [Source:MGI Symbol;Acc:MGI:1921455]	Acsl3	1	protein_coding	-0.0336049	7.1931	-0.605555	0.550408	0.751914	-6.30368	ENSMUSG00000032883	acyl-CoA synthetase long-chain family member 3 [Source:MGI Symbol;Acc:MGI:1921455]	Acsl3	1	protein_coding	NA	NA	NA	NA	NA
ENSMUSG00000047843	ENSMUSG00000047843	brain protein I3 [Source:MGI Symbol;Acc:MGI:1933174]	Bri3	5	protein_coding	-0.0274214	4.66575	-0.605652	0.550345	0.751914	-6.19567	ENSMUSG00000047843	brain protein I3 [Source:MGI Symbol;Acc:MGI:1933174]	Bri3	5	protein_coding	NA	NA	NA	NA	NA
ENSMUSG00000004040	ENSMUSG00000004040	signal transducer and activator of transcription 3 [Source:MGI Symbol;Acc:MGI:103038]	Stat3	11	protein_coding	-0.0254245	5.61266	-0.606119	0.550039	0.751914	-6.30169	ENSMUSG00000004040	signal transducer and activator of transcription 3 [Source:MGI Symbol;Acc:MGI:103038]	Stat3	11	protein_coding	NA	NA	NA	NA	NA
ENSMUSG00000027011	ENSMUSG00000027011	ubiquitin-conjugating enzyme E2E 3 [Source:MGI Symbol;Acc:MGI:107412]	Ube2e3	2	protein_coding	-0.021521	5.8255	-0.605508	0.550438	0.751914	-6.31501	ENSMUSG00000027011	ubiquitin-conjugating enzyme E2E 3 [Source:MGI Symbol;Acc:MGI:107412]	Ube2e3	2	protein_coding	NA	NA	NA	NA	NA
ENSMUSG00000079184	ENSMUSG00000079184	M-phase phosphoprotein 8 [Source:MGI Symbol;Acc:MGI:1922589]	Mphosph8	14	protein_coding	-0.0206775	5.70957	-0.605892	0.550188	0.751914	-6.30959	ENSMUSG00000079184	M-phase phosphoprotein 8 [Source:MGI Symbol;Acc:MGI:1922589]	Mphosph8	14	protein_coding	NA	NA	NA	NA	NA
ENSMUSG00000036534	ENSMUSG00000036534	solute carrier family 38, member 7 [Source:MGI Symbol;Acc:MGI:2679005]	Slc38a7	8	protein_coding	0.0180266	5.3711	0.605842	0.55022	0.751914	-6.28712	ENSMUSG00000036534	solute carrier family 38, member 7 [Source:MGI Symbol;Acc:MGI:2679005]	Slc38a7	8	protein_coding	NA	NA	NA	NA	NA
ENSMUSG00000022706	ENSMUSG00000022706	mitochondrial ribosomal protein L40 [Source:MGI Symbol;Acc:MGI:1332635]	Mrpl40	16	protein_coding	0.0215433	3.96074	0.606276	0.549937	0.751914	-6.06409	ENSMUSG00000022706	mitochondrial ribosomal protein L40 [Source:MGI Symbol;Acc:MGI:1332635]	Mrpl40	16	protein_coding	NA	NA	NA	NA	NA
ENSMUSG00000020171	ENSMUSG00000020171	YEATS domain containing 4 [Source:MGI Symbol;Acc:MGI:1927224]	Yeats4	10	protein_coding	0.0217392	4.64749	0.605912	0.550174	0.751914	-6.19495	ENSMUSG00000020171	YEATS domain containing 4 [Source:MGI Symbol;Acc:MGI:1927224]	Yeats4	10	protein_coding	NA	NA	NA	NA	NA
ENSMUSG00000055817	ENSMUSG00000055817	metastasis associated 3 [Source:MGI Symbol;Acc:MGI:2151172]	Mta3	17	protein_coding	0.0300634	6.58476	0.605715	0.550303	0.751914	-6.32227	ENSMUSG00000055817	metastasis associated 3 [Source:MGI Symbol;Acc:MGI:2151172]	Mta3	17	protein_coding	NA	NA	NA	NA	NA
ENSMUSG00000027695	ENSMUSG00000027695	phospholipase D1 [Source:MGI Symbol;Acc:MGI:109585]	Pld1	3	protein_coding	0.0553331	3.25722	0.605787	0.550256	0.751914	-5.88634	ENSMUSG00000027695	phospholipase D1 [Source:MGI Symbol;Acc:MGI:109585]	Pld1	3	protein_coding	NA	NA	NA	NA	NA
ENSMUSG00000031828	ENSMUSG00000031828	kelch-like 36 [Source:MGI Symbol;Acc:MGI:2385305]	Klhl36	8	protein_coding	-0.031285	2.88218	-0.60517	0.550659	0.752146	-5.80437	ENSMUSG00000031828	kelch-like 36 [Source:MGI Symbol;Acc:MGI:2385305]	Klhl36	8	protein_coding	NA	NA	NA	NA	NA
ENSMUSG00000038563	ENSMUSG00000038563	elongation factor like GTPase 1 [Source:MGI Symbol;Acc:MGI:2141969]	Efl1	7	protein_coding	0.0178618	3.89878	0.604907	0.550831	0.752311	-6.0576	ENSMUSG00000038563	elongation factor like GTPase 1 [Source:MGI Symbol;Acc:MGI:2141969]	Efl1	7	protein_coding	NA	NA	NA	NA	NA
ENSMUSG00000025737	ENSMUSG00000025737	WD repeat domain 24 [Source:MGI Symbol;Acc:MGI:2446285]	Wdr24	17	protein_coding	0.0227541	5.03598	0.604666	0.550989	0.752328	-6.25238	ENSMUSG00000025737	WD repeat domain 24 [Source:MGI Symbol;Acc:MGI:2446285]	Wdr24	17	protein_coding	NA	NA	NA	NA	NA
ENSMUSG00000051951	ENSMUSG00000051951	X-linked Kx blood group related 4 [Source:MGI Symbol;Acc:MGI:3528744]	Xkr4	1	protein_coding	0.0400872	6.10411	0.604576	0.551048	0.752328	-6.32406	ENSMUSG00000051951	X-linked Kx blood group related 4 [Source:MGI Symbol;Acc:MGI:3528744]	Xkr4	1	protein_coding	NA	NA	NA	NA	NA
ENSMUSG00000102440	ENSMUSG00000102440	protocadherin gamma subfamily A, 9 [Source:MGI Symbol;Acc:MGI:1935226]	Pcdhga9	18	protein_coding	0.0438784	2.91713	0.604692	0.550972	0.752328	-5.82899	ENSMUSG00000102440	protocadherin gamma subfamily A, 9 [Source:MGI Symbol;Acc:MGI:1935226]	Pcdhga9	18	protein_coding	NA	NA	NA	NA	NA
ENSMUSG00000039304	ENSMUSG00000039304	tumor necrosis factor (ligand) superfamily, member 10 [Source:MGI Symbol;Acc:MGI:107414]	Tnfsf10	3	protein_coding	0.0974636	0.951438	0.604584	0.551042	0.752328	-5.32343	ENSMUSG00000039304	tumor necrosis factor (ligand) superfamily, member 10 [Source:MGI Symbol;Acc:MGI:107414]	Tnfsf10	3	protein_coding	NA	NA	NA	NA	NA
ENSMUSG00000072974	ENSMUSG00000072974	predicted gene 4787 [Source:MGI Symbol;Acc:MGI:3646380]	Gm4787	12	protein_coding	-0.118038	-1.37662	-0.603657	0.551649	0.752383	-4.93978	ENSMUSG00000072974	predicted gene 4787 [Source:MGI Symbol;Acc:MGI:3646380]	Gm4787	12	protein_coding	NA	NA	NA	NA	NA
ENSMUSG00000026344	ENSMUSG00000026344	Ly6/Plaur domain containing 1 [Source:MGI Symbol;Acc:MGI:1919835]	Lypd1	1	protein_coding	-0.0902545	5.29638	-0.603805	0.551552	0.752383	-6.28328	ENSMUSG00000026344	Ly6/Plaur domain containing 1 [Source:MGI Symbol;Acc:MGI:1919835]	Lypd1	1	protein_coding	NA	NA	NA	NA	NA
ENSMUSG00000048232	ENSMUSG00000048232	F-box protein 10 [Source:MGI Symbol;Acc:MGI:2686937]	Fbxo10	4	protein_coding	-0.0334765	6.24019	-0.604045	0.551395	0.752383	-6.32508	ENSMUSG00000048232	F-box protein 10 [Source:MGI Symbol;Acc:MGI:2686937]	Fbxo10	4	protein_coding	NA	NA	NA	NA	NA
ENSMUSG00000075376	ENSMUSG00000075376	ring finger and CCCH-type zinc finger domains 2 [Source:MGI Symbol;Acc:MGI:2442789]	Rc3h2	2	protein_coding	-0.0267594	6.05191	-0.603942	0.551462	0.752383	-6.32292	ENSMUSG00000075376	ring finger and CCCH-type zinc finger domains 2 [Source:MGI Symbol;Acc:MGI:2442789]	Rc3h2	2	protein_coding	NA	NA	NA	NA	NA
ENSMUSG00000036078	ENSMUSG00000036078	sigma non-opioid intracellular receptor 1 [Source:MGI Symbol;Acc:MGI:1195268]	Sigmar1	4	protein_coding	-0.0247338	4.59527	-0.604275	0.551245	0.752383	-6.19203	ENSMUSG00000036078	sigma non-opioid intracellular receptor 1 [Source:MGI Symbol;Acc:MGI:1195268]	Sigmar1	4	protein_coding	NA	NA	NA	NA	NA
ENSMUSG00000036966	ENSMUSG00000036966	SPRY domain containing 3 [Source:MGI Symbol;Acc:MGI:2446175]	Spryd3	15	protein_coding	0.0227599	7.39584	0.604423	0.551148	0.752383	-6.29302	ENSMUSG00000036966	SPRY domain containing 3 [Source:MGI Symbol;Acc:MGI:2446175]	Spryd3	15	protein_coding	NA	NA	NA	NA	NA
ENSMUSG00000058835	ENSMUSG00000058835	abl-interactor 1 [Source:MGI Symbol;Acc:MGI:104913]	Abi1	2	protein_coding	0.0289765	7.249	0.604342	0.551201	0.752383	-6.29961	ENSMUSG00000058835	abl-interactor 1 [Source:MGI Symbol;Acc:MGI:104913]	Abi1	2	protein_coding	NA	NA	NA	NA	NA
ENSMUSG00000047749	ENSMUSG00000047749	zinc finger CCCH-type, antiviral 1-like [Source:MGI Symbol;Acc:MGI:2443387]	Zc3hav1l	6	protein_coding	0.0291827	2.9193	0.603808	0.55155	0.752383	-5.81334	ENSMUSG00000047749	zinc finger CCCH-type, antiviral 1-like [Source:MGI Symbol;Acc:MGI:2443387]	Zc3hav1l	6	protein_coding	NA	NA	NA	NA	NA
ENSMUSG00000063275	ENSMUSG00000063275	3-hydroxyacyl-CoA dehydratase 1 [Source:MGI Symbol;Acc:MGI:1353592]	Hacd1	2	protein_coding	0.0330331	2.50734	0.603979	0.551438	0.752383	-5.69629	ENSMUSG00000063275	3-hydroxyacyl-CoA dehydratase 1 [Source:MGI Symbol;Acc:MGI:1353592]	Hacd1	2	protein_coding	NA	NA	NA	NA	NA
ENSMUSG00000024048	ENSMUSG00000024048	myosin, light chain 12A, regulatory, non-sarcomeric [Source:MGI Symbol;Acc:MGI:1914518]	Myl12a	17	protein_coding	0.057936	2.64794	0.603689	0.551628	0.752383	-5.72345	ENSMUSG00000024048	myosin, light chain 12A, regulatory, non-sarcomeric [Source:MGI Symbol;Acc:MGI:1914518]	Myl12a	17	protein_coding	NA	NA	NA	NA	NA
ENSMUSG00000070348	ENSMUSG00000070348	cyclin D1 [Source:MGI Symbol;Acc:MGI:88313]	Ccnd1	7	protein_coding	0.0673354	5.16859	0.604003	0.551422	0.752383	-6.27746	ENSMUSG00000070348	cyclin D1 [Source:MGI Symbol;Acc:MGI:88313]	Ccnd1	7	protein_coding	NA	NA	NA	NA	NA
ENSMUSG00000076431	ENSMUSG00000076431	SRY (sex determining region Y)-box 4 [Source:MGI Symbol;Acc:MGI:98366]	Sox4	13	protein_coding	-0.0486634	4.8727	-0.603543	0.551724	0.752415	-6.22585	ENSMUSG00000076431	SRY (sex determining region Y)-box 4 [Source:MGI Symbol;Acc:MGI:98366]	Sox4	13	protein_coding	NA	NA	NA	NA	NA
ENSMUSG00000025963	ENSMUSG00000025963	malate dehydrogenase 1B, NAD (soluble) [Source:MGI Symbol;Acc:MGI:1923918]	Mdh1b	1	protein_coding	0.168978	-0.308763	0.603296	0.551885	0.752566	-5.10392	ENSMUSG00000025963	malate dehydrogenase 1B, NAD (soluble) [Source:MGI Symbol;Acc:MGI:1923918]	Mdh1b	1	protein_coding	NA	NA	NA	NA	NA
ENSMUSG00000034247	ENSMUSG00000034247	pleckstrin homology domain containing, family M (with RUN domain) member 1 [Source:MGI Symbol;Acc:MGI:2443207]	Plekhm1	11	protein_coding	-0.0197893	5.21134	-0.602983	0.55209	0.752636	-6.27329	ENSMUSG00000034247	pleckstrin homology domain containing, family M (with RUN domain) member 1 [Source:MGI Symbol;Acc:MGI:2443207]	Plekhm1	11	protein_coding	NA	NA	NA	NA	NA
ENSMUSG00000032602	ENSMUSG00000032602	solute carrier family 25 (mitochondrial carnitine/acylcarnitine translocase), member 20 [Source:MGI Symbol;Acc:MGI:1928738]	Slc25a20	9	protein_coding	0.0306323	3.77872	0.60301	0.552072	0.752636	-6.0275	ENSMUSG00000032602	solute carrier family 25 (mitochondrial carnitine/acylcarnitine translocase), member 20 [Source:MGI Symbol;Acc:MGI:1928738]	Slc25a20	9	protein_coding	NA	NA	NA	NA	NA
ENSMUSG00000040034	ENSMUSG00000040034	nucleoporin 43 [Source:MGI Symbol;Acc:MGI:1917162]	Nup43	10	protein_coding	0.0549455	0.952401	0.603131	0.551993	0.752636	-5.32674	ENSMUSG00000040034	nucleoporin 43 [Source:MGI Symbol;Acc:MGI:1917162]	Nup43	10	protein_coding	NA	NA	NA	NA	NA
ENSMUSG00000042942	ENSMUSG00000042942	growth regulation by estrogen in breast cancer-like [Source:MGI Symbol;Acc:MGI:3576497]	Greb1l	18	protein_coding	0.0413269	3.55371	0.602673	0.552293	0.752843	-5.98324	ENSMUSG00000042942	growth regulation by estrogen in breast cancer-like [Source:MGI Symbol;Acc:MGI:3576497]	Greb1l	18	protein_coding	NA	NA	NA	NA	NA
ENSMUSG00000036192	ENSMUSG00000036192	RAR-related orphan receptor beta [Source:MGI Symbol;Acc:MGI:1343464]	Rorb	19	protein_coding	-0.0434447	3.70863	-0.602214	0.552593	0.753142	-6.01078	ENSMUSG00000036192	RAR-related orphan receptor beta [Source:MGI Symbol;Acc:MGI:1343464]	Rorb	19	protein_coding	NA	NA	NA	NA	NA
ENSMUSG00000048581	ENSMUSG00000048581	RIKEN cDNA E130311K13 gene [Source:MGI Symbol;Acc:MGI:3607716]	E130311K13Rik	3	protein_coding	0.0301531	2.80308	0.602104	0.552665	0.753142	-5.78124	ENSMUSG00000048581	RIKEN cDNA E130311K13 gene [Source:MGI Symbol;Acc:MGI:3607716]	E130311K13Rik	3	protein_coding	NA	NA	NA	NA	NA
ENSMUSG00000050549	ENSMUSG00000050549	family with sequence similarity 241, member A [Source:MGI Symbol;Acc:MGI:1917867]	Fam241a	3	protein_coding	0.047553	1.6548	0.602107	0.552663	0.753142	-5.50088	ENSMUSG00000050549	family with sequence similarity 241, member A [Source:MGI Symbol;Acc:MGI:1917867]	Fam241a	3	protein_coding	NA	NA	NA	NA	NA
ENSMUSG00000032068	ENSMUSG00000032068	placenta expressed transcript 1 [Source:MGI Symbol;Acc:MGI:1923759]	Plet1	9	protein_coding	0.142769	-1.96973	0.601716	0.55292	0.753419	-4.89961	ENSMUSG00000032068	placenta expressed transcript 1 [Source:MGI Symbol;Acc:MGI:1923759]	Plet1	9	protein_coding	NA	NA	NA	NA	NA
ENSMUSG00000036594	ENSMUSG00000036594	histocompatibility 2, class II antigen A, alpha [Source:MGI Symbol;Acc:MGI:95895]	H2-Aa	17	protein_coding	-0.246952	-1.42836	-0.601502	0.55306	0.753492	-4.91118	ENSMUSG00000036594	histocompatibility 2, class II antigen A, alpha [Source:MGI Symbol;Acc:MGI:95895]	H2-Aa	17	protein_coding	NA	NA	NA	NA	NA
ENSMUSG00000029915	ENSMUSG00000029915	C-type lectin domain family 5, member a [Source:MGI Symbol;Acc:MGI:1345151]	Clec5a	6	protein_coding	-0.0745512	0.28235	-0.601478	0.553075	0.753492	-5.19737	ENSMUSG00000029915	C-type lectin domain family 5, member a [Source:MGI Symbol;Acc:MGI:1345151]	Clec5a	6	protein_coding	NA	NA	NA	NA	NA
ENSMUSG00000071350	ENSMUSG00000071350	SET domain, bifurcated 2 [Source:MGI Symbol;Acc:MGI:2685139]	Setdb2	14	protein_coding	-0.0434992	2.04551	-0.601005	0.553385	0.753706	-5.58607	ENSMUSG00000071350	SET domain, bifurcated 2 [Source:MGI Symbol;Acc:MGI:2685139]	Setdb2	14	protein_coding	NA	NA	NA	NA	NA
ENSMUSG00000038500	ENSMUSG00000038500	proline-rich polypeptide 3 [Source:MGI Symbol;Acc:MGI:1922460]	Prr3	17	protein_coding	-0.0179472	4.82717	-0.601046	0.553358	0.753706	-6.22677	ENSMUSG00000038500	proline-rich polypeptide 3 [Source:MGI Symbol;Acc:MGI:1922460]	Prr3	17	protein_coding	NA	NA	NA	NA	NA
ENSMUSG00000054675	ENSMUSG00000054675	transmembrane protein 119 [Source:MGI Symbol;Acc:MGI:2385228]	Tmem119	5	protein_coding	0.0361788	4.3902	0.601062	0.553348	0.753706	-6.14846	ENSMUSG00000054675	transmembrane protein 119 [Source:MGI Symbol;Acc:MGI:2385228]	Tmem119	5	protein_coding	NA	NA	NA	NA	NA
ENSMUSG00000049241	ENSMUSG00000049241	hydrocarboxylic acid receptor 1 [Source:MGI Symbol;Acc:MGI:2441671]	Hcar1	5	protein_coding	-0.186916	-0.023319	-0.600728	0.553567	0.753814	-5.11888	ENSMUSG00000049241	hydrocarboxylic acid receptor 1 [Source:MGI Symbol;Acc:MGI:2441671]	Hcar1	5	protein_coding	NA	NA	NA	NA	NA
ENSMUSG00000038388	ENSMUSG00000038388	membrane protein, palmitoylated 6 (MAGUK p55 subfamily member 6) [Source:MGI Symbol;Acc:MGI:1927340]	Mpp6	6	protein_coding	-0.0197297	5.20009	-0.600767	0.553541	0.753814	-6.27128	ENSMUSG00000038388	membrane protein, palmitoylated 6 (MAGUK p55 subfamily member 6) [Source:MGI Symbol;Acc:MGI:1927340]	Mpp6	6	protein_coding	NA	NA	NA	NA	NA
ENSMUSG00000034342	ENSMUSG00000034342	Casitas B-lineage lymphoma [Source:MGI Symbol;Acc:MGI:88279]	Cbl	9	protein_coding	-0.0226	6.76941	-0.6006	0.55365	0.753832	-6.31987	ENSMUSG00000034342	Casitas B-lineage lymphoma [Source:MGI Symbol;Acc:MGI:88279]	Cbl	9	protein_coding	NA	NA	NA	NA	NA
ENSMUSG00000020133	ENSMUSG00000020133	RIKEN cDNA 2310011J03 gene [Source:MGI Symbol;Acc:MGI:1913624]	2310011J03Rik	10	protein_coding	0.0176667	4.62359	0.600551	0.553683	0.753832	-6.19496	ENSMUSG00000020133	RIKEN cDNA 2310011J03 gene [Source:MGI Symbol;Acc:MGI:1913624]	2310011J03Rik	10	protein_coding	NA	NA	NA	NA	NA
ENSMUSG00000040139	ENSMUSG00000040139	RIKEN cDNA 9430038I01 gene [Source:MGI Symbol;Acc:MGI:1924502]	9430038I01Rik	7	protein_coding	-0.0675869	1.55064	-0.600028	0.554025	0.75402	-5.47068	ENSMUSG00000040139	RIKEN cDNA 9430038I01 gene [Source:MGI Symbol;Acc:MGI:1924502]	9430038I01Rik	7	protein_coding	NA	NA	NA	NA	NA
ENSMUSG00000072694	ENSMUSG00000072694	RIKEN cDNA 1500011B03 gene [Source:MGI Symbol;Acc:MGI:1913486]	1500011B03Rik	5	protein_coding	0.0161238	6.24494	0.60006	0.554004	0.75402	-6.32753	ENSMUSG00000072694	RIKEN cDNA 1500011B03 gene [Source:MGI Symbol;Acc:MGI:1913486]	1500011B03Rik	5	protein_coding	NA	NA	NA	NA	NA
ENSMUSG00000029404	ENSMUSG00000029404	ADP-ribosylation factor-like 6 interacting protein 4 [Source:MGI Symbol;Acc:MGI:1929500]	Arl6ip4	5	protein_coding	0.026031	5.36912	0.600163	0.553937	0.75402	-6.2864	ENSMUSG00000029404	ADP-ribosylation factor-like 6 interacting protein 4 [Source:MGI Symbol;Acc:MGI:1929500]	Arl6ip4	5	protein_coding	NA	NA	NA	NA	NA
ENSMUSG00000047246	ENSMUSG00000047246	H2B clustered histone 6 [Source:MGI Symbol;Acc:MGI:2448380]	H2bc6	13	protein_coding	0.0543489	2.26801	0.600032	0.554023	0.75402	-5.64903	ENSMUSG00000047246	H2B clustered histone 6 [Source:MGI Symbol;Acc:MGI:2448380]	H2bc6	13	protein_coding	NA	NA	NA	NA	NA
ENSMUSG00000034413	ENSMUSG00000034413	neuralized E3 ubiquitin protein ligase 1B [Source:MGI Symbol;Acc:MGI:3643092]	Neurl1b	17	protein_coding	-0.0301513	6.22903	-0.599686	0.55425	0.754187	-6.32763	ENSMUSG00000034413	neuralized E3 ubiquitin protein ligase 1B [Source:MGI Symbol;Acc:MGI:3643092]	Neurl1b	17	protein_coding	NA	NA	NA	NA	NA
ENSMUSG00000032513	ENSMUSG00000032513	golgi reassembly stacking protein 1 [Source:MGI Symbol;Acc:MGI:1921748]	Gorasp1	9	protein_coding	0.0207771	5.00335	0.599724	0.554225	0.754187	-6.2523	ENSMUSG00000032513	golgi reassembly stacking protein 1 [Source:MGI Symbol;Acc:MGI:1921748]	Gorasp1	9	protein_coding	NA	NA	NA	NA	NA
ENSMUSG00000007989	ENSMUSG00000007989	frizzled class receptor 3 [Source:MGI Symbol;Acc:MGI:108476]	Fzd3	14	protein_coding	-0.0245624	6.41114	-0.59936	0.554463	0.754364	-6.32767	ENSMUSG00000007989	frizzled class receptor 3 [Source:MGI Symbol;Acc:MGI:108476]	Fzd3	14	protein_coding	NA	NA	NA	NA	NA
ENSMUSG00000031754	ENSMUSG00000031754	nudix (nucleoside diphosphate linked moiety X)-type motif 21 [Source:MGI Symbol;Acc:MGI:1915469]	Nudt21	8	protein_coding	0.0173591	5.51509	0.599331	0.554483	0.754364	-6.30134	ENSMUSG00000031754	nudix (nucleoside diphosphate linked moiety X)-type motif 21 [Source:MGI Symbol;Acc:MGI:1915469]	Nudt21	8	protein_coding	NA	NA	NA	NA	NA
ENSMUSG00000074738	ENSMUSG00000074738	fibronectin type III domain containing 10 [Source:MGI Symbol;Acc:MGI:2444790]	Fndc10	4	protein_coding	0.0340113	4.55932	0.599204	0.554566	0.754408	-6.18532	ENSMUSG00000074738	fibronectin type III domain containing 10 [Source:MGI Symbol;Acc:MGI:2444790]	Fndc10	4	protein_coding	NA	NA	NA	NA	NA
ENSMUSG00000062991	ENSMUSG00000062991	neuregulin 1 [Source:MGI Symbol;Acc:MGI:96083]	Nrg1	8	protein_coding	-0.0870392	2.19326	-0.598896	0.554768	0.754614	-5.62705	ENSMUSG00000062991	neuregulin 1 [Source:MGI Symbol;Acc:MGI:96083]	Nrg1	8	protein_coding	NA	NA	NA	NA	NA
ENSMUSG00000041324	ENSMUSG00000041324	inhibin beta-A [Source:MGI Symbol;Acc:MGI:96570]	Inhba	13	protein_coding	-0.0763805	3.18565	-0.598562	0.554987	0.754752	-5.89611	ENSMUSG00000041324	inhibin beta-A [Source:MGI Symbol;Acc:MGI:96570]	Inhba	13	protein_coding	NA	NA	NA	NA	NA
ENSMUSG00000039753	ENSMUSG00000039753	F-box and leucine-rich repeat protein 5 [Source:MGI Symbol;Acc:MGI:2152883]	Fbxl5	5	protein_coding	0.0217358	6.31635	0.598507	0.555024	0.754752	-6.32887	ENSMUSG00000039753	F-box and leucine-rich repeat protein 5 [Source:MGI Symbol;Acc:MGI:2152883]	Fbxl5	5	protein_coding	NA	NA	NA	NA	NA
ENSMUSG00000006699	ENSMUSG00000006699	cell division cycle 42 [Source:MGI Symbol;Acc:MGI:106211]	Cdc42	4	protein_coding	0.021904	7.63646	0.598637	0.554938	0.754752	-6.28427	ENSMUSG00000006699	cell division cycle 42 [Source:MGI Symbol;Acc:MGI:106211]	Cdc42	4	protein_coding	NA	NA	NA	NA	NA
ENSMUSG00000026694	ENSMUSG00000026694	EEF1A lysine and N-terminal methyltransferase [Source:MGI Symbol;Acc:MGI:1918699]	Eef1aknmt	1	protein_coding	-0.0190524	4.06509	-0.598195	0.555228	0.75496	-6.09184	ENSMUSG00000026694	EEF1A lysine and N-terminal methyltransferase [Source:MGI Symbol;Acc:MGI:1918699]	Eef1aknmt	1	protein_coding	NA	NA	NA	NA	NA
ENSMUSG00000027018	ENSMUSG00000027018	histone aminotransferase 1 [Source:MGI Symbol;Acc:MGI:96013]	Hat1	2	protein_coding	-0.0355833	3.42753	-0.597407	0.555745	0.755473	-5.94304	ENSMUSG00000027018	histone aminotransferase 1 [Source:MGI Symbol;Acc:MGI:96013]	Hat1	2	protein_coding	NA	NA	NA	NA	NA
ENSMUSG00000025220	ENSMUSG00000025220	O-GlcNAcase [Source:MGI Symbol;Acc:MGI:1932139]	Oga	19	protein_coding	0.0215438	7.74718	0.597387	0.555759	0.755473	-6.27738	ENSMUSG00000025220	O-GlcNAcase [Source:MGI Symbol;Acc:MGI:1932139]	Oga	19	protein_coding	NA	NA	NA	NA	NA
ENSMUSG00000096727	ENSMUSG00000096727	proteasome (prosome, macropain) subunit, beta type 9 (large multifunctional peptidase 2) [Source:MGI Symbol;Acc:MGI:1346526]	Psmb9	17	protein_coding	0.0778106	0.148186	0.597479	0.555698	0.755473	-5.16895	ENSMUSG00000096727	proteasome (prosome, macropain) subunit, beta type 9 (large multifunctional peptidase 2) [Source:MGI Symbol;Acc:MGI:1346526]	Psmb9	17	protein_coding	NA	NA	NA	NA	NA
ENSMUSG00000036357	ENSMUSG00000036357	G protein-coupled receptor 101 [Source:MGI Symbol;Acc:MGI:2685211]	Gpr101	X	protein_coding	-0.142695	2.10442	-0.597136	0.555923	0.755558	-5.62441	ENSMUSG00000036357	G protein-coupled receptor 101 [Source:MGI Symbol;Acc:MGI:2685211]	Gpr101	X	protein_coding	NA	NA	NA	NA	NA
ENSMUSG00000033126	ENSMUSG00000033126	ybeY metallopeptidase [Source:MGI Symbol;Acc:MGI:2656825]	Ybey	10	protein_coding	0.0339604	2.05436	0.597171	0.5559	0.755558	-5.59279	ENSMUSG00000033126	ybeY metallopeptidase [Source:MGI Symbol;Acc:MGI:2656825]	Ybey	10	protein_coding	NA	NA	NA	NA	NA
ENSMUSG00000043020	ENSMUSG00000043020	WD repeat domain 63 [Source:MGI Symbol;Acc:MGI:3045269]	Wdr63	3	protein_coding	0.407526	-0.585416	0.596924	0.556063	0.755678	-5.17872	ENSMUSG00000043020	WD repeat domain 63 [Source:MGI Symbol;Acc:MGI:3045269]	Wdr63	3	protein_coding	NA	NA	NA	NA	NA
ENSMUSG00000040364	ENSMUSG00000040364	secretory blood group 1 [Source:MGI Symbol;Acc:MGI:1928893]	Sec1	7	protein_coding	-0.172345	1.81959	-0.596204	0.556536	0.755705	-5.55153	ENSMUSG00000040364	secretory blood group 1 [Source:MGI Symbol;Acc:MGI:1928893]	Sec1	7	protein_coding	NA	NA	NA	NA	NA
ENSMUSG00000022468	ENSMUSG00000022468	endonuclease, polyU-specific [Source:MGI Symbol;Acc:MGI:97746]	Endou	15	protein_coding	-0.0941153	-0.536502	-0.596604	0.556273	0.755705	-5.0565	ENSMUSG00000022468	endonuclease, polyU-specific [Source:MGI Symbol;Acc:MGI:97746]	Endou	15	protein_coding	NA	NA	NA	NA	NA
ENSMUSG00000044393	ENSMUSG00000044393	desmoglein 2 [Source:MGI Symbol;Acc:MGI:1196466]	Dsg2	18	protein_coding	-0.0889679	1.99668	-0.596277	0.556488	0.755705	-5.57957	ENSMUSG00000044393	desmoglein 2 [Source:MGI Symbol;Acc:MGI:1196466]	Dsg2	18	protein_coding	NA	NA	NA	NA	NA
ENSMUSG00000037239	ENSMUSG00000037239	sprouty-related EVH1 domain containing 3 [Source:MGI Symbol;Acc:MGI:2142186]	Spred3	7	protein_coding	-0.0268414	6.0583	-0.596231	0.556518	0.755705	-6.32745	ENSMUSG00000037239	sprouty-related EVH1 domain containing 3 [Source:MGI Symbol;Acc:MGI:2142186]	Spred3	7	protein_coding	NA	NA	NA	NA	NA
ENSMUSG00000047215	ENSMUSG00000047215	ribosomal protein L9 [Source:MGI Symbol;Acc:MGI:1298373]	Rpl9	5	protein_coding	-0.0231614	7.608	-0.596495	0.556344	0.755705	-6.28789	ENSMUSG00000047215	ribosomal protein L9 [Source:MGI Symbol;Acc:MGI:1298373]	Rpl9	5	protein_coding	NA	NA	NA	NA	NA
ENSMUSG00000041241	ENSMUSG00000041241	mitochondrial ubiquitin ligase activator of NFKB 1 [Source:MGI Symbol;Acc:MGI:1915600]	Mul1	4	protein_coding	0.0144733	5.59521	0.596614	0.556266	0.755705	-6.30705	ENSMUSG00000041241	mitochondrial ubiquitin ligase activator of NFKB 1 [Source:MGI Symbol;Acc:MGI:1915600]	Mul1	4	protein_coding	NA	NA	NA	NA	NA
ENSMUSG00000048758	ENSMUSG00000048758	ribosomal protein L29 [Source:MGI Symbol;Acc:MGI:99687]	Rpl29	9	protein_coding	0.0185333	6.9145	0.596191	0.556544	0.755705	-6.32004	ENSMUSG00000048758	ribosomal protein L29 [Source:MGI Symbol;Acc:MGI:99687]	Rpl29	9	protein_coding	NA	NA	NA	NA	NA
ENSMUSG00000024845	ENSMUSG00000024845	transmembrane protein 134 [Source:MGI Symbol;Acc:MGI:1914240]	Tmem134	19	protein_coding	0.028993	3.5839	0.596562	0.556301	0.755705	-5.9748	ENSMUSG00000024845	transmembrane protein 134 [Source:MGI Symbol;Acc:MGI:1914240]	Tmem134	19	protein_coding	NA	NA	NA	NA	NA
ENSMUSG00000003354	ENSMUSG00000003354	coiled-coil domain containing 65 [Source:MGI Symbol;Acc:MGI:2146001]	Ccdc65	15	protein_coding	0.0640597	2.59134	0.59622	0.556525	0.755705	-5.72511	ENSMUSG00000003354	coiled-coil domain containing 65 [Source:MGI Symbol;Acc:MGI:2146001]	Ccdc65	15	protein_coding	NA	NA	NA	NA	NA
ENSMUSG00000028437	ENSMUSG00000028437	ubiquitin-associated protein 1 [Source:MGI Symbol;Acc:MGI:2149543]	Ubap1	4	protein_coding	0.0139674	5.29594	0.59611	0.556597	0.755708	-6.28436	ENSMUSG00000028437	ubiquitin-associated protein 1 [Source:MGI Symbol;Acc:MGI:2149543]	Ubap1	4	protein_coding	NA	NA	NA	NA	NA
ENSMUSG00000035824	ENSMUSG00000035824	thymidine kinase 2, mitochondrial [Source:MGI Symbol;Acc:MGI:1913266]	Tk2	8	protein_coding	0.0179756	4.89043	0.595932	0.556715	0.755798	-6.23439	ENSMUSG00000035824	thymidine kinase 2, mitochondrial [Source:MGI Symbol;Acc:MGI:1913266]	Tk2	8	protein_coding	NA	NA	NA	NA	NA
ENSMUSG00000035900	ENSMUSG00000035900	GRAM domain containing 4 [Source:MGI Symbol;Acc:MGI:2676308]	Gramd4	15	protein_coding	-0.0326818	5.42385	-0.595679	0.556881	0.755878	-6.2968	ENSMUSG00000035900	GRAM domain containing 4 [Source:MGI Symbol;Acc:MGI:2676308]	Gramd4	15	protein_coding	NA	NA	NA	NA	NA
ENSMUSG00000022568	ENSMUSG00000022568	scribbled planar cell polarity [Source:MGI Symbol;Acc:MGI:2145950]	Scrib	15	protein_coding	0.02263	6.15608	0.59553	0.556979	0.755878	-6.32946	ENSMUSG00000022568	scribbled planar cell polarity [Source:MGI Symbol;Acc:MGI:2145950]	Scrib	15	protein_coding	NA	NA	NA	NA	NA
ENSMUSG00000038094	ENSMUSG00000038094	ATPase type 13A4 [Source:MGI Symbol;Acc:MGI:1924456]	Atp13a4	16	protein_coding	0.0284449	4.12236	0.595543	0.55697	0.755878	-6.11149	ENSMUSG00000038094	ATPase type 13A4 [Source:MGI Symbol;Acc:MGI:1924456]	Atp13a4	16	protein_coding	NA	NA	NA	NA	NA
ENSMUSG00000056486	ENSMUSG00000056486	chimerin 1 [Source:MGI Symbol;Acc:MGI:1915674]	Chn1	2	protein_coding	0.030499	8.97123	0.595575	0.556949	0.755878	-6.21251	ENSMUSG00000056486	chimerin 1 [Source:MGI Symbol;Acc:MGI:1915674]	Chn1	2	protein_coding	NA	NA	NA	NA	NA
ENSMUSG00000023345	ENSMUSG00000023345	POC1 centriolar protein A [Source:MGI Symbol;Acc:MGI:1917485]	Poc1a	9	protein_coding	-0.0350168	3.15253	-0.595145	0.557232	0.755902	-5.87143	ENSMUSG00000023345	POC1 centriolar protein A [Source:MGI Symbol;Acc:MGI:1917485]	Poc1a	9	protein_coding	NA	NA	NA	NA	NA
ENSMUSG00000022673	ENSMUSG00000022673	minichromosome maintenance complex component 4 [Source:MGI Symbol;Acc:MGI:103199]	Mcm4	16	protein_coding	-0.0269627	3.33744	-0.595299	0.557131	0.755902	-5.91656	ENSMUSG00000022673	minichromosome maintenance complex component 4 [Source:MGI Symbol;Acc:MGI:103199]	Mcm4	16	protein_coding	NA	NA	NA	NA	NA
ENSMUSG00000029111	ENSMUSG00000029111	negative elongation factor complex member A, Whsc2 [Source:MGI Symbol;Acc:MGI:1346098]	Nelfa	5	protein_coding	-0.0206377	4.28164	-0.595113	0.557253	0.755902	-6.13966	ENSMUSG00000029111	negative elongation factor complex member A, Whsc2 [Source:MGI Symbol;Acc:MGI:1346098]	Nelfa	5	protein_coding	NA	NA	NA	NA	NA
ENSMUSG00000039001	ENSMUSG00000039001	ribosomal protein S21 [Source:MGI Symbol;Acc:MGI:1913731]	Rps21	2	protein_coding	0.030021	6.97942	0.595419	0.557052	0.755902	-6.31784	ENSMUSG00000039001	ribosomal protein S21 [Source:MGI Symbol;Acc:MGI:1913731]	Rps21	2	protein_coding	NA	NA	NA	NA	NA
ENSMUSG00000032596	ENSMUSG00000032596	ubiquitin-like modifier activating enzyme 7 [Source:MGI Symbol;Acc:MGI:1349462]	Uba7	9	protein_coding	0.0482328	2.09134	0.595211	0.557188	0.755902	-5.58961	ENSMUSG00000032596	ubiquitin-like modifier activating enzyme 7 [Source:MGI Symbol;Acc:MGI:1349462]	Uba7	9	protein_coding	NA	NA	NA	NA	NA
ENSMUSG00000020323	ENSMUSG00000020323	protease, serine 57 [Source:MGI Symbol;Acc:MGI:1920356]	Prss57	10	protein_coding	-0.0857376	-0.554275	-0.594869	0.557414	0.755981	-5.06998	ENSMUSG00000020323	protease, serine 57 [Source:MGI Symbol;Acc:MGI:1920356]	Prss57	10	protein_coding	NA	NA	NA	NA	NA
ENSMUSG00000078670	ENSMUSG00000078670	family with sequence similarity 174, member B [Source:MGI Symbol;Acc:MGI:3698178]	Fam174b	7	protein_coding	0.0322224	4.69409	0.594929	0.557374	0.755981	-6.20946	ENSMUSG00000078670	family with sequence similarity 174, member B [Source:MGI Symbol;Acc:MGI:3698178]	Fam174b	7	protein_coding	NA	NA	NA	NA	NA
ENSMUSG00000079418	ENSMUSG00000079418	autophagy related 4A, cysteine peptidase [Source:MGI Symbol;Acc:MGI:2147903]	Atg4a	X	protein_coding	-0.0575885	1.15388	-0.594545	0.557626	0.7562	-5.36698	ENSMUSG00000079418	autophagy related 4A, cysteine peptidase [Source:MGI Symbol;Acc:MGI:2147903]	Atg4a	X	protein_coding	NA	NA	NA	NA	NA
ENSMUSG00000074272	ENSMUSG00000074272	carcinoembryonic antigen-related cell adhesion molecule 1 [Source:MGI Symbol;Acc:MGI:1347245]	Ceacam1	7	protein_coding	0.0531349	2.00801	0.594287	0.557797	0.756361	-5.57217	ENSMUSG00000074272	carcinoembryonic antigen-related cell adhesion molecule 1 [Source:MGI Symbol;Acc:MGI:1347245]	Ceacam1	7	protein_coding	NA	NA	NA	NA	NA
ENSMUSG00000032000	ENSMUSG00000032000	baculoviral IAP repeat-containing 3 [Source:MGI Symbol;Acc:MGI:1197007]	Birc3	9	protein_coding	-0.066519	0.749643	-0.593964	0.558009	0.756387	-5.27542	ENSMUSG00000032000	baculoviral IAP repeat-containing 3 [Source:MGI Symbol;Acc:MGI:1197007]	Birc3	9	protein_coding	NA	NA	NA	NA	NA
ENSMUSG00000030588	ENSMUSG00000030588	Yip1 interacting factor homolog B (S. cerevisiae) [Source:MGI Symbol;Acc:MGI:1924504]	Yif1b	7	protein_coding	0.029682	3.93685	0.593868	0.558072	0.756387	-6.0684	ENSMUSG00000030588	Yip1 interacting factor homolog B (S. cerevisiae) [Source:MGI Symbol;Acc:MGI:1924504]	Yif1b	7	protein_coding	NA	NA	NA	NA	NA
ENSMUSG00000063358	ENSMUSG00000063358	mitogen-activated protein kinase 1 [Source:MGI Symbol;Acc:MGI:1346858]	Mapk1	16	protein_coding	0.0347131	9.30029	0.593868	0.558072	0.756387	-6.19381	ENSMUSG00000063358	mitogen-activated protein kinase 1 [Source:MGI Symbol;Acc:MGI:1346858]	Mapk1	16	protein_coding	NA	NA	NA	NA	NA
ENSMUSG00000021376	ENSMUSG00000021376	thiopurine methyltransferase [Source:MGI Symbol;Acc:MGI:98812]	Tpmt	13	protein_coding	0.0393175	2.38248	0.594166	0.557876	0.756387	-5.66488	ENSMUSG00000021376	thiopurine methyltransferase [Source:MGI Symbol;Acc:MGI:98812]	Tpmt	13	protein_coding	NA	NA	NA	NA	NA
ENSMUSG00000048562	ENSMUSG00000048562	trans-acting transcription factor 8 [Source:MGI Symbol;Acc:MGI:2443471]	Sp8	12	protein_coding	0.0930298	0.619671	0.593908	0.558046	0.756387	-5.25575	ENSMUSG00000048562	trans-acting transcription factor 8 [Source:MGI Symbol;Acc:MGI:2443471]	Sp8	12	protein_coding	NA	NA	NA	NA	NA
ENSMUSG00000021743	ENSMUSG00000021743	Fez family zinc finger 2 [Source:MGI Symbol;Acc:MGI:1859823]	Fezf2	14	protein_coding	-0.0717778	5.13187	-0.593673	0.5582	0.756492	-6.26713	ENSMUSG00000021743	Fez family zinc finger 2 [Source:MGI Symbol;Acc:MGI:1859823]	Fezf2	14	protein_coding	NA	NA	NA	NA	NA
ENSMUSG00000069227	ENSMUSG00000069227	G protein-regulated inducer of neurite outgrowth 1 [Source:MGI Symbol;Acc:MGI:1349455]	Gprin1	13	protein_coding	-0.0379984	7.82166	-0.593332	0.558425	0.756518	-6.27717	ENSMUSG00000069227	G protein-regulated inducer of neurite outgrowth 1 [Source:MGI Symbol;Acc:MGI:1349455]	Gprin1	13	protein_coding	NA	NA	NA	NA	NA
ENSMUSG00000050600	ENSMUSG00000050600	zinc finger protein 831 [Source:MGI Symbol;Acc:MGI:3641861]	Zfp831	2	protein_coding	-0.0347459	5.61385	-0.593348	0.558415	0.756518	-6.31341	ENSMUSG00000050600	zinc finger protein 831 [Source:MGI Symbol;Acc:MGI:3641861]	Zfp831	2	protein_coding	NA	NA	NA	NA	NA
ENSMUSG00000032306	ENSMUSG00000032306	mannose phosphate isomerase [Source:MGI Symbol;Acc:MGI:97075]	Mpi	9	protein_coding	-0.021207	5.4775	-0.593545	0.558285	0.756518	-6.30056	ENSMUSG00000032306	mannose phosphate isomerase [Source:MGI Symbol;Acc:MGI:97075]	Mpi	9	protein_coding	NA	NA	NA	NA	NA
ENSMUSG00000031782	ENSMUSG00000031782	coenzyme Q9 [Source:MGI Symbol;Acc:MGI:1915164]	Coq9	8	protein_coding	0.0157658	5.69777	0.59336	0.558406	0.756518	-6.31564	ENSMUSG00000031782	coenzyme Q9 [Source:MGI Symbol;Acc:MGI:1915164]	Coq9	8	protein_coding	NA	NA	NA	NA	NA
ENSMUSG00000022715	ENSMUSG00000022715	transmembrane protein 114 [Source:MGI Symbol;Acc:MGI:1921970]	Tmem114	16	protein_coding	0.0997695	2.60723	0.593024	0.558628	0.756723	-5.74661	ENSMUSG00000022715	transmembrane protein 114 [Source:MGI Symbol;Acc:MGI:1921970]	Tmem114	16	protein_coding	NA	NA	NA	NA	NA
ENSMUSG00000079173	ENSMUSG00000079173	zonadhesin [Source:MGI Symbol;Acc:MGI:106656]	Zan	5	protein_coding	0.114352	-0.973126	0.592938	0.558684	0.75673	-5.00515	ENSMUSG00000079173	zonadhesin [Source:MGI Symbol;Acc:MGI:106656]	Zan	5	protein_coding	NA	NA	NA	NA	NA
ENSMUSG00000040322	ENSMUSG00000040322	solute carrier family 25 (mitochondrial carrier, phosphate carrier), member 24 [Source:MGI Symbol;Acc:MGI:1917160]	Slc25a24	3	protein_coding	-0.0508339	1.36395	-0.592582	0.558919	0.756825	-5.44358	ENSMUSG00000040322	solute carrier family 25 (mitochondrial carrier, phosphate carrier), member 24 [Source:MGI Symbol;Acc:MGI:1917160]	Slc25a24	3	protein_coding	NA	NA	NA	NA	NA
ENSMUSG00000049164	ENSMUSG00000049164	zinc finger protein 518A [Source:MGI Symbol;Acc:MGI:1919922]	Zfp518a	19	protein_coding	-0.0316132	3.3951	-0.592011	0.559295	0.756825	-5.94405	ENSMUSG00000049164	zinc finger protein 518A [Source:MGI Symbol;Acc:MGI:1919922]	Zfp518a	19	protein_coding	NA	NA	NA	NA	NA
ENSMUSG00000029071	ENSMUSG00000029071	dishevelled segment polarity protein 1 [Source:MGI Symbol;Acc:MGI:94941]	Dvl1	4	protein_coding	-0.0200352	6.88115	-0.592063	0.559261	0.756825	-6.32271	ENSMUSG00000029071	dishevelled segment polarity protein 1 [Source:MGI Symbol;Acc:MGI:94941]	Dvl1	4	protein_coding	NA	NA	NA	NA	NA
ENSMUSG00000020166	ENSMUSG00000020166	CCR4-NOT transcription complex, subunit 2 [Source:MGI Symbol;Acc:MGI:1919318]	Cnot2	10	protein_coding	-0.0165693	5.6168	-0.591897	0.55937	0.756825	-6.31155	ENSMUSG00000020166	CCR4-NOT transcription complex, subunit 2 [Source:MGI Symbol;Acc:MGI:1919318]	Cnot2	10	protein_coding	NA	NA	NA	NA	NA
ENSMUSG00000032386	ENSMUSG00000032386	thyroid hormone receptor interactor 4 [Source:MGI Symbol;Acc:MGI:1928469]	Trip4	9	protein_coding	-0.0149036	5.30907	-0.592062	0.559262	0.756825	-6.29079	ENSMUSG00000032386	thyroid hormone receptor interactor 4 [Source:MGI Symbol;Acc:MGI:1928469]	Trip4	9	protein_coding	NA	NA	NA	NA	NA
ENSMUSG00000029053	ENSMUSG00000029053	protein kinase C, zeta [Source:MGI Symbol;Acc:MGI:97602]	Prkcz	4	protein_coding	0.0139383	7.67536	0.591899	0.559369	0.756825	-6.28694	ENSMUSG00000029053	protein kinase C, zeta [Source:MGI Symbol;Acc:MGI:97602]	Prkcz	4	protein_coding	NA	NA	NA	NA	NA
ENSMUSG00000057335	ENSMUSG00000057335	centrosomal protein 170 [Source:MGI Symbol;Acc:MGI:1918348]	Cep170	1	protein_coding	0.0176311	6.47674	0.59267	0.558861	0.756825	-6.33112	ENSMUSG00000057335	centrosomal protein 170 [Source:MGI Symbol;Acc:MGI:1918348]	Cep170	1	protein_coding	NA	NA	NA	NA	NA
ENSMUSG00000020230	ENSMUSG00000020230	protein arginine N-methyltransferase 2 [Source:MGI Symbol;Acc:MGI:1316652]	Prmt2	10	protein_coding	0.0282688	6.3091	0.592164	0.559194	0.756825	-6.33267	ENSMUSG00000020230	protein arginine N-methyltransferase 2 [Source:MGI Symbol;Acc:MGI:1316652]	Prmt2	10	protein_coding	NA	NA	NA	NA	NA
ENSMUSG00000051864	ENSMUSG00000051864	TBC1 domain family, member 22a [Source:MGI Symbol;Acc:MGI:1289265]	Tbc1d22a	15	protein_coding	0.0331398	5.27772	0.592216	0.55916	0.756825	-6.28738	ENSMUSG00000051864	TBC1 domain family, member 22a [Source:MGI Symbol;Acc:MGI:1289265]	Tbc1d22a	15	protein_coding	NA	NA	NA	NA	NA
ENSMUSG00000037846	ENSMUSG00000037846	rhotekin 2 [Source:MGI Symbol;Acc:MGI:2158417]	Rtkn2	10	protein_coding	0.0834729	1.33426	0.592626	0.55889	0.756825	-5.41703	ENSMUSG00000037846	rhotekin 2 [Source:MGI Symbol;Acc:MGI:2158417]	Rtkn2	10	protein_coding	NA	NA	NA	NA	NA
ENSMUSG00000039059	ENSMUSG00000039059	histamine receptor H3 [Source:MGI Symbol;Acc:MGI:2139279]	Hrh3	2	protein_coding	0.122633	4.98107	0.592173	0.559188	0.756825	-6.26065	ENSMUSG00000039059	histamine receptor H3 [Source:MGI Symbol;Acc:MGI:2139279]	Hrh3	2	protein_coding	NA	NA	NA	NA	NA
ENSMUSG00000029828	ENSMUSG00000029828	RIKEN cDNA 4921507P07 gene [Source:MGI Symbol;Acc:MGI:1918071]	4921507P07Rik	6	protein_coding	0.126895	-0.89974	0.591923	0.559353	0.756825	-5.02283	ENSMUSG00000029828	RIKEN cDNA 4921507P07 gene [Source:MGI Symbol;Acc:MGI:1918071]	4921507P07Rik	6	protein_coding	NA	NA	NA	NA	NA
ENSMUSG00000051147	ENSMUSG00000051147	N-acetyltransferase 2 (arylamine N-acetyltransferase) [Source:MGI Symbol;Acc:MGI:109201]	Nat2	8	protein_coding	-0.100126	-1.10408	-0.59177	0.559454	0.756869	-4.97672	ENSMUSG00000051147	N-acetyltransferase 2 (arylamine N-acetyltransferase) [Source:MGI Symbol;Acc:MGI:109201]	Nat2	8	protein_coding	NA	NA	NA	NA	NA
ENSMUSG00000090691	ENSMUSG00000090691	predicted gene 3667 [Source:MGI Symbol;Acc:MGI:3781843]	Gm3667	14	protein_coding	-0.0783482	-0.201671	-0.591416	0.559687	0.75687	-5.1124	ENSMUSG00000090691	predicted gene 3667 [Source:MGI Symbol;Acc:MGI:3781843]	Gm3667	14	protein_coding	NA	NA	NA	NA	NA
ENSMUSG00000032641	ENSMUSG00000032641	G protein-coupled receptor 19 [Source:MGI Symbol;Acc:MGI:892973]	Gpr19	6	protein_coding	-0.0327598	3.60172	-0.591553	0.559597	0.75687	-5.99291	ENSMUSG00000032641	G protein-coupled receptor 19 [Source:MGI Symbol;Acc:MGI:892973]	Gpr19	6	protein_coding	NA	NA	NA	NA	NA
ENSMUSG00000030060	ENSMUSG00000030060	5-hydroxymethylcytosine (hmC) binding, ES cell specific [Source:MGI Symbol;Acc:MGI:1914053]	Hmces	6	protein_coding	-0.0234615	3.76606	-0.591672	0.559518	0.75687	-6.02454	ENSMUSG00000030060	5-hydroxymethylcytosine (hmC) binding, ES cell specific [Source:MGI Symbol;Acc:MGI:1914053]	Hmces	6	protein_coding	NA	NA	NA	NA	NA
ENSMUSG00000028532	ENSMUSG00000028532	cache domain containing 1 [Source:MGI Symbol;Acc:MGI:2444177]	Cachd1	4	protein_coding	0.0560985	6.02724	0.59138	0.559711	0.75687	-6.3306	ENSMUSG00000028532	cache domain containing 1 [Source:MGI Symbol;Acc:MGI:2444177]	Cachd1	4	protein_coding	NA	NA	NA	NA	NA
ENSMUSG00000050558	ENSMUSG00000050558	prokineticin receptor 2 [Source:MGI Symbol;Acc:MGI:2181363]	Prokr2	2	protein_coding	0.0872292	2.56651	0.591478	0.559646	0.75687	-5.74485	ENSMUSG00000050558	prokineticin receptor 2 [Source:MGI Symbol;Acc:MGI:2181363]	Prokr2	2	protein_coding	NA	NA	NA	NA	NA
ENSMUSG00000059475	ENSMUSG00000059475	zinc finger protein 426 [Source:MGI Symbol;Acc:MGI:1920248]	Zfp426	9	protein_coding	-0.017781	4.55721	-0.591292	0.559769	0.756879	-6.19398	ENSMUSG00000059475	zinc finger protein 426 [Source:MGI Symbol;Acc:MGI:1920248]	Zfp426	9	protein_coding	NA	NA	NA	NA	NA
ENSMUSG00000002233	ENSMUSG00000002233	ras homolog family member C [Source:MGI Symbol;Acc:MGI:106028]	Rhoc	3	protein_coding	-0.0385229	3.3874	-0.590411	0.56035	0.757205	-5.93715	ENSMUSG00000002233	ras homolog family member C [Source:MGI Symbol;Acc:MGI:106028]	Rhoc	3	protein_coding	NA	NA	NA	NA	NA
ENSMUSG00000056952	ENSMUSG00000056952	TatD DNase domain containing 2 [Source:MGI Symbol;Acc:MGI:3576210]	Tatdn2	6	protein_coding	-0.0231803	5.56617	-0.590676	0.560175	0.757205	-6.30961	ENSMUSG00000056952	TatD DNase domain containing 2 [Source:MGI Symbol;Acc:MGI:3576210]	Tatdn2	6	protein_coding	NA	NA	NA	NA	NA
ENSMUSG00000027710	ENSMUSG00000027710	acyl-Coenzyme A dehydrogenase family, member 9 [Source:MGI Symbol;Acc:MGI:1914272]	Acad9	3	protein_coding	0.0165105	4.91385	0.590381	0.560369	0.757205	-6.24708	ENSMUSG00000027710	acyl-Coenzyme A dehydrogenase family, member 9 [Source:MGI Symbol;Acc:MGI:1914272]	Acad9	3	protein_coding	NA	NA	NA	NA	NA
ENSMUSG00000023973	ENSMUSG00000023973	canopy FGF signaling regulator 3 [Source:MGI Symbol;Acc:MGI:1919279]	Cnpy3	17	protein_coding	0.0176954	5.94319	0.590534	0.560269	0.757205	-6.32718	ENSMUSG00000023973	canopy FGF signaling regulator 3 [Source:MGI Symbol;Acc:MGI:1919279]	Cnpy3	17	protein_coding	NA	NA	NA	NA	NA
ENSMUSG00000029634	ENSMUSG00000029634	ring finger protein (C3H2C3 type) 6 [Source:MGI Symbol;Acc:MGI:1921382]	Rnf6	5	protein_coding	0.0200656	6.19391	0.590571	0.560245	0.757205	-6.33303	ENSMUSG00000029634	ring finger protein (C3H2C3 type) 6 [Source:MGI Symbol;Acc:MGI:1921382]	Rnf6	5	protein_coding	NA	NA	NA	NA	NA
ENSMUSG00000066233	ENSMUSG00000066233	transmembrane protein 42 [Source:MGI Symbol;Acc:MGI:1277176]	Tmem42	9	protein_coding	0.0374442	2.33692	0.590645	0.560196	0.757205	-5.66975	ENSMUSG00000066233	transmembrane protein 42 [Source:MGI Symbol;Acc:MGI:1277176]	Tmem42	9	protein_coding	NA	NA	NA	NA	NA
ENSMUSG00000002257	ENSMUSG00000002257	differentially expressed in FDCP 6 [Source:MGI Symbol;Acc:MGI:1346328]	Def6	17	protein_coding	0.0613962	1.16924	0.590525	0.560275	0.757205	-5.39054	ENSMUSG00000002257	differentially expressed in FDCP 6 [Source:MGI Symbol;Acc:MGI:1346328]	Def6	17	protein_coding	NA	NA	NA	NA	NA
ENSMUSG00000034891	ENSMUSG00000034891	synuclein, beta [Source:MGI Symbol;Acc:MGI:1889011]	Sncb	13	protein_coding	0.0350657	8.43761	0.590216	0.560479	0.757283	-6.24654	ENSMUSG00000034891	synuclein, beta [Source:MGI Symbol;Acc:MGI:1889011]	Sncb	13	protein_coding	NA	NA	NA	NA	NA
ENSMUSG00000042807	ENSMUSG00000042807	HECT, C2 and WW domain containing E3 ubiquitin protein ligase 2 [Source:MGI Symbol;Acc:MGI:2685817]	Hecw2	1	protein_coding	-0.0584909	4.94647	-0.590117	0.560544	0.757301	-6.24296	ENSMUSG00000042807	HECT, C2 and WW domain containing E3 ubiquitin protein ligase 2 [Source:MGI Symbol;Acc:MGI:2685817]	Hecw2	1	protein_coding	NA	NA	NA	NA	NA
ENSMUSG00000027210	ENSMUSG00000027210	Meis homeobox 2 [Source:MGI Symbol;Acc:MGI:108564]	Meis2	2	protein_coding	-0.108313	5.5454	-0.589631	0.560865	0.757666	-6.30136	ENSMUSG00000027210	Meis homeobox 2 [Source:MGI Symbol;Acc:MGI:108564]	Meis2	2	protein_coding	NA	NA	NA	NA	NA
ENSMUSG00000029432	ENSMUSG00000029432	nipsnap homolog 2 [Source:MGI Symbol;Acc:MGI:1278343]	Nipsnap2	5	protein_coding	-0.0182464	5.95525	-0.589511	0.560944	0.757703	-6.32845	ENSMUSG00000029432	nipsnap homolog 2 [Source:MGI Symbol;Acc:MGI:1278343]	Nipsnap2	5	protein_coding	NA	NA	NA	NA	NA
ENSMUSG00000028294	ENSMUSG00000028294	cilia and flagella associated protein 206 [Source:MGI Symbol;Acc:MGI:1916579]	Cfap206	4	protein_coding	0.222188	0.476528	0.589066	0.561237	0.75803	-5.32627	ENSMUSG00000028294	cilia and flagella associated protein 206 [Source:MGI Symbol;Acc:MGI:1916579]	Cfap206	4	protein_coding	NA	NA	NA	NA	NA
ENSMUSG00000041035	ENSMUSG00000041035	predicted gene 17018 [Source:MGI Symbol;Acc:MGI:4820566]	Gm17018	19	protein_coding	0.0325759	5.15987	0.588464	0.561635	0.758497	-6.2753	ENSMUSG00000041035	predicted gene 17018 [Source:MGI Symbol;Acc:MGI:4820566]	Gm17018	19	protein_coding	NA	NA	NA	NA	NA
ENSMUSG00000010290	ENSMUSG00000010290	expressed sequence AI597479 [Source:MGI Symbol;Acc:MGI:2138299]	AI597479	1	protein_coding	-0.0158305	4.88286	-0.588198	0.56181	0.758665	-6.24436	ENSMUSG00000010290	expressed sequence AI597479 [Source:MGI Symbol;Acc:MGI:2138299]	AI597479	1	protein_coding	NA	NA	NA	NA	NA
ENSMUSG00000027895	ENSMUSG00000027895	potassium voltage gated channel, Shaw-related subfamily, member 4 [Source:MGI Symbol;Acc:MGI:96670]	Kcnc4	3	protein_coding	-0.104949	6.04285	-0.588075	0.561891	0.758705	-6.3309	ENSMUSG00000027895	potassium voltage gated channel, Shaw-related subfamily, member 4 [Source:MGI Symbol;Acc:MGI:96670]	Kcnc4	3	protein_coding	NA	NA	NA	NA	NA
ENSMUSG00000053536	ENSMUSG00000053536	cleavage stimulation factor, 3' pre-RNA subunit 2, tau [Source:MGI Symbol;Acc:MGI:1932622]	Cstf2t	19	protein_coding	0.0189962	6.69726	0.587963	0.561965	0.758708	-6.3302	ENSMUSG00000053536	cleavage stimulation factor, 3' pre-RNA subunit 2, tau [Source:MGI Symbol;Acc:MGI:1932622]	Cstf2t	19	protein_coding	NA	NA	NA	NA	NA
ENSMUSG00000032336	ENSMUSG00000032336	neuroplastin [Source:MGI Symbol;Acc:MGI:108077]	Nptn	9	protein_coding	0.0222575	8.94389	0.587916	0.561997	0.758708	-6.21797	ENSMUSG00000032336	neuroplastin [Source:MGI Symbol;Acc:MGI:108077]	Nptn	9	protein_coding	NA	NA	NA	NA	NA
ENSMUSG00000014329	ENSMUSG00000014329	BicC family RNA binding protein 1 [Source:MGI Symbol;Acc:MGI:1933388]	Bicc1	10	protein_coding	0.0913165	2.95474	0.587785	0.562083	0.758756	-5.8228	ENSMUSG00000014329	BicC family RNA binding protein 1 [Source:MGI Symbol;Acc:MGI:1933388]	Bicc1	10	protein_coding	NA	NA	NA	NA	NA
ENSMUSG00000000869	ENSMUSG00000000869	interleukin 4 [Source:MGI Symbol;Acc:MGI:96556]	Il4	11	protein_coding	0.0292901	2.83199	0.587517	0.562261	0.758926	-5.79054	ENSMUSG00000000869	interleukin 4 [Source:MGI Symbol;Acc:MGI:96556]	Il4	11	protein_coding	NA	NA	NA	NA	NA
ENSMUSG00000028799	ENSMUSG00000028799	zinc finger protein 362 [Source:MGI Symbol;Acc:MGI:2652839]	Zfp362	4	protein_coding	-0.0183026	4.99862	-0.587039	0.562576	0.759282	-6.25374	ENSMUSG00000028799	zinc finger protein 362 [Source:MGI Symbol;Acc:MGI:2652839]	Zfp362	4	protein_coding	NA	NA	NA	NA	NA
ENSMUSG00000041700	ENSMUSG00000041700	lipoma HMGIC fusion partner-like 1 [Source:MGI Symbol;Acc:MGI:1891214]	Lhfpl1	X	protein_coding	0.150109	0.420765	0.586906	0.562664	0.759331	-5.26606	ENSMUSG00000041700	lipoma HMGIC fusion partner-like 1 [Source:MGI Symbol;Acc:MGI:1891214]	Lhfpl1	X	protein_coding	NA	NA	NA	NA	NA
ENSMUSG00000032377	ENSMUSG00000032377	phospholipid scramblase 4 [Source:MGI Symbol;Acc:MGI:2143267]	Plscr4	9	protein_coding	-0.0738255	2.14431	-0.586764	0.562758	0.759348	-5.61904	ENSMUSG00000032377	phospholipid scramblase 4 [Source:MGI Symbol;Acc:MGI:2143267]	Plscr4	9	protein_coding	NA	NA	NA	NA	NA
ENSMUSG00000020273	ENSMUSG00000020273	poly(A) polymerase gamma [Source:MGI Symbol;Acc:MGI:2442119]	Papolg	11	protein_coding	-0.0250211	4.29005	-0.586732	0.562779	0.759348	-6.15053	ENSMUSG00000020273	poly(A) polymerase gamma [Source:MGI Symbol;Acc:MGI:2442119]	Papolg	11	protein_coding	NA	NA	NA	NA	NA
ENSMUSG00000035342	ENSMUSG00000035342	leucine zipper, putative tumor suppressor 2 [Source:MGI Symbol;Acc:MGI:2385095]	Lzts2	19	protein_coding	0.0371951	5.50826	0.586568	0.562887	0.759424	-6.3053	ENSMUSG00000035342	leucine zipper, putative tumor suppressor 2 [Source:MGI Symbol;Acc:MGI:2385095]	Lzts2	19	protein_coding	NA	NA	NA	NA	NA
ENSMUSG00000028187	ENSMUSG00000028187	ribosome production factor 1 homolog [Source:MGI Symbol;Acc:MGI:1917535]	Rpf1	3	protein_coding	-0.0294821	3.06585	-0.586482	0.562944	0.759432	-5.8542	ENSMUSG00000028187	ribosome production factor 1 homolog [Source:MGI Symbol;Acc:MGI:1917535]	Rpf1	3	protein_coding	NA	NA	NA	NA	NA
ENSMUSG00000040599	ENSMUSG00000040599	MIS12 kinetochore complex component [Source:MGI Symbol;Acc:MGI:1914389]	Mis12	11	protein_coding	-0.0254804	4.02904	-0.586157	0.563159	0.759572	-6.09496	ENSMUSG00000040599	MIS12 kinetochore complex component [Source:MGI Symbol;Acc:MGI:1914389]	Mis12	11	protein_coding	NA	NA	NA	NA	NA
ENSMUSG00000027834	ENSMUSG00000027834	serine (or cysteine) peptidase inhibitor, clade I, member 1 [Source:MGI Symbol;Acc:MGI:1194506]	Serpini1	3	protein_coding	0.0484307	7.06524	0.586091	0.563203	0.759572	-6.32067	ENSMUSG00000027834	serine (or cysteine) peptidase inhibitor, clade I, member 1 [Source:MGI Symbol;Acc:MGI:1194506]	Serpini1	3	protein_coding	NA	NA	NA	NA	NA
ENSMUSG00000026177	ENSMUSG00000026177	solute carrier family 11 (proton-coupled divalent metal ion transporters), member 1 [Source:MGI Symbol;Acc:MGI:1345275]	Slc11a1	1	protein_coding	0.0618098	1.11188	0.586233	0.563109	0.759572	-5.37031	ENSMUSG00000026177	solute carrier family 11 (proton-coupled divalent metal ion transporters), member 1 [Source:MGI Symbol;Acc:MGI:1345275]	Slc11a1	1	protein_coding	NA	NA	NA	NA	NA
ENSMUSG00000020312	ENSMUSG00000020312	SHC (Src homology 2 domain containing) transforming protein 2 [Source:MGI Symbol;Acc:MGI:106180]	Shc2	10	protein_coding	-0.0302208	6.16559	-0.585761	0.563421	0.759775	-6.33542	ENSMUSG00000020312	SHC (Src homology 2 domain containing) transforming protein 2 [Source:MGI Symbol;Acc:MGI:106180]	Shc2	10	protein_coding	NA	NA	NA	NA	NA
ENSMUSG00000026849	ENSMUSG00000026849	torsin family 1, member A (torsin A) [Source:MGI Symbol;Acc:MGI:1353568]	Tor1a	2	protein_coding	0.0263936	5.10726	0.585708	0.563456	0.759775	-6.26862	ENSMUSG00000026849	torsin family 1, member A (torsin A) [Source:MGI Symbol;Acc:MGI:1353568]	Tor1a	2	protein_coding	NA	NA	NA	NA	NA
ENSMUSG00000034675	ENSMUSG00000034675	drebrin 1 [Source:MGI Symbol;Acc:MGI:1931838]	Dbn1	13	protein_coding	-0.0294934	8.79574	-0.585629	0.563508	0.759775	-6.22734	ENSMUSG00000034675	drebrin 1 [Source:MGI Symbol;Acc:MGI:1931838]	Dbn1	13	protein_coding	NA	NA	NA	NA	NA
ENSMUSG00000046287	ENSMUSG00000046287	paraneoplastic antigen MA3 [Source:MGI Symbol;Acc:MGI:2180565]	Pnma3	X	protein_coding	-0.0329438	4.98837	-0.585525	0.563577	0.759799	-6.25623	ENSMUSG00000046287	paraneoplastic antigen MA3 [Source:MGI Symbol;Acc:MGI:2180565]	Pnma3	X	protein_coding	NA	NA	NA	NA	NA
ENSMUSG00000064354	ENSMUSG00000064354	mitochondrially encoded cytochrome c oxidase II [Source:MGI Symbol;Acc:MGI:102503]	mt-Co2	MT	protein_coding	0.0409247	1.43847	0.585403	0.563658	0.759838	-5.45086	ENSMUSG00000064354	mitochondrially encoded cytochrome c oxidase II [Source:MGI Symbol;Acc:MGI:102503]	mt-Co2	MT	protein_coding	NA	NA	NA	NA	NA
ENSMUSG00000026701	ENSMUSG00000026701	peroxiredoxin 6 [Source:MGI Symbol;Acc:MGI:894320]	Prdx6	1	protein_coding	0.022763	7.12694	0.585246	0.563762	0.759909	-6.31844	ENSMUSG00000026701	peroxiredoxin 6 [Source:MGI Symbol;Acc:MGI:894320]	Prdx6	1	protein_coding	NA	NA	NA	NA	NA
ENSMUSG00000008683	ENSMUSG00000008683	ribosomal protein S15A [Source:MGI Symbol;Acc:MGI:2389091]	Rps15a	7	protein_coding	-0.0212225	6.72248	-0.584854	0.564021	0.76012	-6.33178	ENSMUSG00000008683	ribosomal protein S15A [Source:MGI Symbol;Acc:MGI:2389091]	Rps15a	7	protein_coding	NA	NA	NA	NA	NA
ENSMUSG00000063849	ENSMUSG00000063849	phosphopantothenoylcysteine decarboxylase [Source:MGI Symbol;Acc:MGI:1914062]	Ppcdc	9	protein_coding	0.02633	3.60336	0.584867	0.564013	0.76012	-5.99481	ENSMUSG00000063849	phosphopantothenoylcysteine decarboxylase [Source:MGI Symbol;Acc:MGI:1914062]	Ppcdc	9	protein_coding	NA	NA	NA	NA	NA
ENSMUSG00000015942	ENSMUSG00000015942	GTF2I repeat domain containing 2 [Source:MGI Symbol;Acc:MGI:2149780]	Gtf2ird2	5	protein_coding	0.0212879	4.44142	0.584728	0.564105	0.760163	-6.18027	ENSMUSG00000015942	GTF2I repeat domain containing 2 [Source:MGI Symbol;Acc:MGI:2149780]	Gtf2ird2	5	protein_coding	NA	NA	NA	NA	NA
ENSMUSG00000045053	ENSMUSG00000045053	potassium voltage-gated channel, subfamily G, member 3 [Source:MGI Symbol;Acc:MGI:2663923]	Kcng3	17	protein_coding	-0.105989	1.81543	-0.58445	0.564289	0.760234	-5.55489	ENSMUSG00000045053	potassium voltage-gated channel, subfamily G, member 3 [Source:MGI Symbol;Acc:MGI:2663923]	Kcng3	17	protein_coding	NA	NA	NA	NA	NA
ENSMUSG00000104318	ENSMUSG00000104318	protocadherin alpha 7 [Source:MGI Symbol;Acc:MGI:1298369]	Pcdha7	18	protein_coding	-0.0626609	1.93672	-0.584258	0.564416	0.760234	-5.59083	ENSMUSG00000104318	protocadherin alpha 7 [Source:MGI Symbol;Acc:MGI:1298369]	Pcdha7	18	protein_coding	NA	NA	NA	NA	NA
ENSMUSG00000030615	ENSMUSG00000030615	transmembrane protein 126A [Source:MGI Symbol;Acc:MGI:1913521]	Tmem126a	7	protein_coding	-0.0252233	3.73226	-0.584299	0.564388	0.760234	-6.02316	ENSMUSG00000030615	transmembrane protein 126A [Source:MGI Symbol;Acc:MGI:1913521]	Tmem126a	7	protein_coding	NA	NA	NA	NA	NA
ENSMUSG00000006906	ENSMUSG00000006906	STAM binding protein [Source:MGI Symbol;Acc:MGI:1917777]	Stambp	6	protein_coding	0.0180785	4.76354	0.584408	0.564317	0.760234	-6.22683	ENSMUSG00000006906	STAM binding protein [Source:MGI Symbol;Acc:MGI:1917777]	Stambp	6	protein_coding	NA	NA	NA	NA	NA
ENSMUSG00000014301	ENSMUSG00000014301	presequence translocase-asssociated motor 16 homolog (S. cerevisiae) [Source:MGI Symbol;Acc:MGI:1913699]	Pam16	16	protein_coding	0.0198708	3.47714	0.584417	0.56431	0.760234	-5.95675	ENSMUSG00000014301	presequence translocase-asssociated motor 16 homolog (S. cerevisiae) [Source:MGI Symbol;Acc:MGI:1913699]	Pam16	16	protein_coding	NA	NA	NA	NA	NA
ENSMUSG00000031370	ENSMUSG00000031370	zinc finger (CCCH type), RNA binding motif and serine/arginine rich 2 [Source:MGI Symbol;Acc:MGI:103287]	Zrsr2	X	protein_coding	0.0161327	5.54757	0.584105	0.564517	0.760301	-6.31155	ENSMUSG00000031370	zinc finger (CCCH type), RNA binding motif and serine/arginine rich 2 [Source:MGI Symbol;Acc:MGI:103287]	Zrsr2	X	protein_coding	NA	NA	NA	NA	NA
ENSMUSG00000003559	ENSMUSG00000003559	arsenic (+3 oxidation state) methyltransferase [Source:MGI Symbol;Acc:MGI:1929882]	As3mt	19	protein_coding	-0.0470046	2.7311	-0.583859	0.56468	0.760452	-5.75719	ENSMUSG00000003559	arsenic (+3 oxidation state) methyltransferase [Source:MGI Symbol;Acc:MGI:1929882]	As3mt	19	protein_coding	NA	NA	NA	NA	NA
ENSMUSG00000020883	ENSMUSG00000020883	F-box and leucine-rich repeat protein 20 [Source:MGI Symbol;Acc:MGI:1919444]	Fbxl20	11	protein_coding	-0.0171032	6.01043	-0.5835	0.564917	0.760702	-6.33376	ENSMUSG00000020883	F-box and leucine-rich repeat protein 20 [Source:MGI Symbol;Acc:MGI:1919444]	Fbxl20	11	protein_coding	NA	NA	NA	NA	NA
ENSMUSG00000090061	ENSMUSG00000090061	NACHT and WD repeat domain containing 2 [Source:MGI Symbol;Acc:MGI:1920464]	Nwd2	5	protein_coding	0.060679	5.47764	0.583258	0.565078	0.760849	-6.31008	ENSMUSG00000090061	NACHT and WD repeat domain containing 2 [Source:MGI Symbol;Acc:MGI:1920464]	Nwd2	5	protein_coding	NA	NA	NA	NA	NA
ENSMUSG00000032394	ENSMUSG00000032394	immunoglobulin superfamily, DCC subclass, member 3 [Source:MGI Symbol;Acc:MGI:1202390]	Igdcc3	9	protein_coding	-0.0643317	1.98653	-0.582424	0.56563	0.761523	-5.57043	ENSMUSG00000032394	immunoglobulin superfamily, DCC subclass, member 3 [Source:MGI Symbol;Acc:MGI:1202390]	Igdcc3	9	protein_coding	NA	NA	NA	NA	NA
ENSMUSG00000015312	ENSMUSG00000015312	growth arrest and DNA-damage-inducible 45 beta [Source:MGI Symbol;Acc:MGI:107776]	Gadd45b	10	protein_coding	-0.0372016	3.45298	-0.582205	0.565775	0.761579	-5.95384	ENSMUSG00000015312	growth arrest and DNA-damage-inducible 45 beta [Source:MGI Symbol;Acc:MGI:107776]	Gadd45b	10	protein_coding	NA	NA	NA	NA	NA
ENSMUSG00000002814	ENSMUSG00000002814	topoisomerase (DNA) III alpha [Source:MGI Symbol;Acc:MGI:1197527]	Top3a	11	protein_coding	-0.0333423	2.86267	-0.582242	0.565751	0.761579	-5.80996	ENSMUSG00000002814	topoisomerase (DNA) III alpha [Source:MGI Symbol;Acc:MGI:1197527]	Top3a	11	protein_coding	NA	NA	NA	NA	NA
ENSMUSG00000002778	ENSMUSG00000002778	KDEL (Lys-Asp-Glu-Leu) endoplasmic reticulum protein retention receptor 1 [Source:MGI Symbol;Acc:MGI:1915387]	Kdelr1	7	protein_coding	0.0150959	5.53409	0.582073	0.565863	0.761627	-6.31159	ENSMUSG00000002778	KDEL (Lys-Asp-Glu-Leu) endoplasmic reticulum protein retention receptor 1 [Source:MGI Symbol;Acc:MGI:1915387]	Kdelr1	7	protein_coding	NA	NA	NA	NA	NA
ENSMUSG00000060681	ENSMUSG00000060681	solute carrier family 9 (sodium/hydrogen exchanger), member 6 [Source:MGI Symbol;Acc:MGI:2443511]	Slc9a6	X	protein_coding	0.0231448	6.85384	0.581904	0.565975	0.761709	-6.32874	ENSMUSG00000060681	solute carrier family 9 (sodium/hydrogen exchanger), member 6 [Source:MGI Symbol;Acc:MGI:2443511]	Slc9a6	X	protein_coding	NA	NA	NA	NA	NA
ENSMUSG00000028161	ENSMUSG00000028161	protein phosphatase 3, catalytic subunit, alpha isoform [Source:MGI Symbol;Acc:MGI:107164]	Ppp3ca	3	protein_coding	-0.0386768	10.7793	-0.581764	0.566068	0.761764	-6.12417	ENSMUSG00000028161	protein phosphatase 3, catalytic subunit, alpha isoform [Source:MGI Symbol;Acc:MGI:107164]	Ppp3ca	3	protein_coding	NA	NA	NA	NA	NA
ENSMUSG00000029671	ENSMUSG00000029671	wingless-type MMTV integration site family, member 16 [Source:MGI Symbol;Acc:MGI:2136018]	Wnt16	6	protein_coding	-0.1885	-0.537138	-0.581421	0.566295	0.761979	-5.05929	ENSMUSG00000029671	wingless-type MMTV integration site family, member 16 [Source:MGI Symbol;Acc:MGI:2136018]	Wnt16	6	protein_coding	NA	NA	NA	NA	NA
ENSMUSG00000029782	ENSMUSG00000029782	transmembrane protein 209 [Source:MGI Symbol;Acc:MGI:1919899]	Tmem209	6	protein_coding	0.0214842	4.47779	0.581368	0.566331	0.761979	-6.18553	ENSMUSG00000029782	transmembrane protein 209 [Source:MGI Symbol;Acc:MGI:1919899]	Tmem209	6	protein_coding	NA	NA	NA	NA	NA
ENSMUSG00000026867	ENSMUSG00000026867	GTPase activating protein and VPS9 domains 1 [Source:MGI Symbol;Acc:MGI:1913941]	Gapvd1	2	protein_coding	0.0157874	6.86574	0.581256	0.566405	0.762009	-6.32919	ENSMUSG00000026867	GTPase activating protein and VPS9 domains 1 [Source:MGI Symbol;Acc:MGI:1913941]	Gapvd1	2	protein_coding	NA	NA	NA	NA	NA
ENSMUSG00000040212	ENSMUSG00000040212	epithelial membrane protein 3 [Source:MGI Symbol;Acc:MGI:1098729]	Emp3	7	protein_coding	-0.139773	0.318842	-0.581071	0.566527	0.762021	-5.18549	ENSMUSG00000040212	epithelial membrane protein 3 [Source:MGI Symbol;Acc:MGI:1098729]	Emp3	7	protein_coding	NA	NA	NA	NA	NA
ENSMUSG00000062175	ENSMUSG00000062175	TGFB-induced factor homeobox 2 [Source:MGI Symbol;Acc:MGI:1915299]	Tgif2	2	protein_coding	-0.0751363	-0.402678	-0.58093	0.566621	0.762021	-5.10166	ENSMUSG00000062175	TGFB-induced factor homeobox 2 [Source:MGI Symbol;Acc:MGI:1915299]	Tgif2	2	protein_coding	NA	NA	NA	NA	NA
ENSMUSG00000021938	ENSMUSG00000021938	paraspeckle protein 1 [Source:MGI Symbol;Acc:MGI:1913895]	Pspc1	14	protein_coding	0.0256352	5.41341	0.580934	0.566618	0.762021	-6.3037	ENSMUSG00000021938	paraspeckle protein 1 [Source:MGI Symbol;Acc:MGI:1913895]	Pspc1	14	protein_coding	NA	NA	NA	NA	NA
ENSMUSG00000031665	ENSMUSG00000031665	spalt like transcription factor 1 [Source:MGI Symbol;Acc:MGI:1889585]	Sall1	8	protein_coding	0.0366822	4.56866	0.581043	0.566546	0.762021	-6.19476	ENSMUSG00000031665	spalt like transcription factor 1 [Source:MGI Symbol;Acc:MGI:1889585]	Sall1	8	protein_coding	NA	NA	NA	NA	NA
ENSMUSG00000028636	ENSMUSG00000028636	phosphopantothenoylcysteine synthetase [Source:MGI Symbol;Acc:MGI:1915237]	Ppcs	4	protein_coding	0.0295982	2.21468	0.580686	0.566783	0.76217	-5.64008	ENSMUSG00000028636	phosphopantothenoylcysteine synthetase [Source:MGI Symbol;Acc:MGI:1915237]	Ppcs	4	protein_coding	NA	NA	NA	NA	NA
ENSMUSG00000041798	ENSMUSG00000041798	glucokinase [Source:MGI Symbol;Acc:MGI:1270854]	Gck	11	protein_coding	-0.160558	1.43797	-0.58029	0.567045	0.762454	-5.47938	ENSMUSG00000041798	glucokinase [Source:MGI Symbol;Acc:MGI:1270854]	Gck	11	protein_coding	NA	NA	NA	NA	NA
ENSMUSG00000055067	ENSMUSG00000055067	SET and MYND domain containing 3 [Source:MGI Symbol;Acc:MGI:1916976]	Smyd3	1	protein_coding	-0.0324028	4.56447	-0.580016	0.567227	0.762619	-6.19629	ENSMUSG00000055067	SET and MYND domain containing 3 [Source:MGI Symbol;Acc:MGI:1916976]	Smyd3	1	protein_coding	NA	NA	NA	NA	NA
ENSMUSG00000029578	ENSMUSG00000029578	WD repeat domain, phosphoinositide interacting 2 [Source:MGI Symbol;Acc:MGI:1923831]	Wipi2	5	protein_coding	0.0112572	7.04747	0.57987	0.567324	0.762619	-6.32378	ENSMUSG00000029578	WD repeat domain, phosphoinositide interacting 2 [Source:MGI Symbol;Acc:MGI:1923831]	Wipi2	5	protein_coding	NA	NA	NA	NA	NA
ENSMUSG00000041343	ENSMUSG00000041343	ankyrin repeat domain 42 [Source:MGI Symbol;Acc:MGI:1921095]	Ankrd42	7	protein_coding	0.0380888	3.8325	0.579929	0.567285	0.762619	-6.06084	ENSMUSG00000041343	ankyrin repeat domain 42 [Source:MGI Symbol;Acc:MGI:1921095]	Ankrd42	7	protein_coding	NA	NA	NA	NA	NA
ENSMUSG00000024924	ENSMUSG00000024924	very low density lipoprotein receptor [Source:MGI Symbol;Acc:MGI:98935]	Vldlr	19	protein_coding	-0.0225999	6.53826	-0.579536	0.567546	0.762849	-6.3383	ENSMUSG00000024924	very low density lipoprotein receptor [Source:MGI Symbol;Acc:MGI:98935]	Vldlr	19	protein_coding	NA	NA	NA	NA	NA
ENSMUSG00000020859	ENSMUSG00000020859	sperm associated antigen 9 [Source:MGI Symbol;Acc:MGI:1918084]	Spag9	11	protein_coding	0.0140531	8.47037	0.578983	0.567913	0.763256	-6.24886	ENSMUSG00000020859	sperm associated antigen 9 [Source:MGI Symbol;Acc:MGI:1918084]	Spag9	11	protein_coding	NA	NA	NA	NA	NA
ENSMUSG00000033184	ENSMUSG00000033184	transmembrane p24 trafficking protein 7 [Source:MGI Symbol;Acc:MGI:1913926]	Tmed7	18	protein_coding	0.0157158	6.44548	0.578767	0.568056	0.763256	-6.33991	ENSMUSG00000033184	transmembrane p24 trafficking protein 7 [Source:MGI Symbol;Acc:MGI:1913926]	Tmed7	18	protein_coding	NA	NA	NA	NA	NA
ENSMUSG00000022884	ENSMUSG00000022884	eukaryotic translation initiation factor 4A2 [Source:MGI Symbol;Acc:MGI:106906]	Eif4a2	16	protein_coding	0.0175773	8.85587	0.57883	0.568015	0.763256	-6.2287	ENSMUSG00000022884	eukaryotic translation initiation factor 4A2 [Source:MGI Symbol;Acc:MGI:106906]	Eif4a2	16	protein_coding	NA	NA	NA	NA	NA
ENSMUSG00000021967	ENSMUSG00000021967	mitochondrial ribosomal protein L57 [Source:MGI Symbol;Acc:MGI:1915090]	Mrpl57	14	protein_coding	0.0193379	4.67114	0.578828	0.568016	0.763256	-6.21626	ENSMUSG00000021967	mitochondrial ribosomal protein L57 [Source:MGI Symbol;Acc:MGI:1915090]	Mrpl57	14	protein_coding	NA	NA	NA	NA	NA
ENSMUSG00000004880	ENSMUSG00000004880	lamin B receptor [Source:MGI Symbol;Acc:MGI:2138281]	Lbr	1	protein_coding	-0.0317276	3.40988	-0.578533	0.568212	0.763273	-5.94545	ENSMUSG00000004880	lamin B receptor [Source:MGI Symbol;Acc:MGI:2138281]	Lbr	1	protein_coding	NA	NA	NA	NA	NA
ENSMUSG00000021427	ENSMUSG00000021427	signal sequence receptor, alpha [Source:MGI Symbol;Acc:MGI:105082]	Ssr1	13	protein_coding	-0.012885	7.02779	-0.578629	0.568148	0.763273	-6.32508	ENSMUSG00000021427	signal sequence receptor, alpha [Source:MGI Symbol;Acc:MGI:105082]	Ssr1	13	protein_coding	NA	NA	NA	NA	NA
ENSMUSG00000042385	ENSMUSG00000042385	granzyme K [Source:MGI Symbol;Acc:MGI:1298232]	Gzmk	13	protein_coding	0.10244	-1.52091	0.578514	0.568224	0.763273	-4.94859	ENSMUSG00000042385	granzyme K [Source:MGI Symbol;Acc:MGI:1298232]	Gzmk	13	protein_coding	NA	NA	NA	NA	NA
ENSMUSG00000046691	ENSMUSG00000046691	CTF8, chromosome transmission fidelity factor 8 [Source:MGI Symbol;Acc:MGI:2443370]	Chtf8	8	protein_coding	-0.121205	-1.39401	-0.578068	0.568521	0.763464	-4.96564	ENSMUSG00000046691	CTF8, chromosome transmission fidelity factor 8 [Source:MGI Symbol;Acc:MGI:2443370]	Chtf8	8	protein_coding	NA	NA	NA	NA	NA
ENSMUSG00000031662	ENSMUSG00000031662	sorting nexin 20 [Source:MGI Symbol;Acc:MGI:1918857]	Snx20	8	protein_coding	-0.0589353	0.483521	-0.578148	0.568468	0.763464	-5.23842	ENSMUSG00000031662	sorting nexin 20 [Source:MGI Symbol;Acc:MGI:1918857]	Snx20	8	protein_coding	NA	NA	NA	NA	NA
ENSMUSG00000070426	ENSMUSG00000070426	ring finger protein 121 [Source:MGI Symbol;Acc:MGI:1922462]	Rnf121	7	protein_coding	-0.0149375	4.73296	-0.578067	0.568521	0.763464	-6.22701	ENSMUSG00000070426	ring finger protein 121 [Source:MGI Symbol;Acc:MGI:1922462]	Rnf121	7	protein_coding	NA	NA	NA	NA	NA
ENSMUSG00000005150	ENSMUSG00000005150	WD repeat domain containing 83 [Source:MGI Symbol;Acc:MGI:1915086]	Wdr83	8	protein_coding	0.0204893	4.58197	0.577915	0.568622	0.76353	-6.20227	ENSMUSG00000005150	WD repeat domain containing 83 [Source:MGI Symbol;Acc:MGI:1915086]	Wdr83	8	protein_coding	NA	NA	NA	NA	NA
ENSMUSG00000027907	ENSMUSG00000027907	S100 calcium binding protein A11 [Source:MGI Symbol;Acc:MGI:1338798]	S100a11	3	protein_coding	-0.101259	0.869288	-0.577724	0.56875	0.763567	-5.30282	ENSMUSG00000027907	S100 calcium binding protein A11 [Source:MGI Symbol;Acc:MGI:1338798]	S100a11	3	protein_coding	NA	NA	NA	NA	NA
ENSMUSG00000079391	ENSMUSG00000079391	predicted gene 2974 [Source:MGI Symbol;Acc:MGI:3781152]	Gm2974	14	protein_coding	0.121346	-1.04377	0.577718	0.568753	0.763567	-5.00414	ENSMUSG00000079391	predicted gene 2974 [Source:MGI Symbol;Acc:MGI:3781152]	Gm2974	14	protein_coding	NA	NA	NA	NA	NA
ENSMUSG00000044442	ENSMUSG00000044442	N-6 adenine-specific DNA methyltransferase 1 (putative) [Source:MGI Symbol;Acc:MGI:1915018]	N6amt1	16	protein_coding	0.0182069	4.55744	0.577478	0.568913	0.763642	-6.19749	ENSMUSG00000044442	N-6 adenine-specific DNA methyltransferase 1 (putative) [Source:MGI Symbol;Acc:MGI:1915018]	N6amt1	16	protein_coding	NA	NA	NA	NA	NA
ENSMUSG00000056124	ENSMUSG00000056124	UDP-Gal:betaGlcNAc beta 1,4-galactosyltransferase, polypeptide 6 [Source:MGI Symbol;Acc:MGI:1928380]	B4galt6	18	protein_coding	0.0219673	7.67845	0.577492	0.568903	0.763642	-6.29315	ENSMUSG00000056124	UDP-Gal:betaGlcNAc beta 1,4-galactosyltransferase, polypeptide 6 [Source:MGI Symbol;Acc:MGI:1928380]	B4galt6	18	protein_coding	NA	NA	NA	NA	NA
ENSMUSG00000030659	ENSMUSG00000030659	nucleobindin 2 [Source:MGI Symbol;Acc:MGI:1858179]	Nucb2	7	protein_coding	-0.0317845	3.99264	-0.577319	0.569019	0.763715	-6.0892	ENSMUSG00000030659	nucleobindin 2 [Source:MGI Symbol;Acc:MGI:1858179]	Nucb2	7	protein_coding	NA	NA	NA	NA	NA
ENSMUSG00000000579	ENSMUSG00000000579	dynein light chain Tctex-type 1C [Source:MGI Symbol;Acc:MGI:3807476]	Dynlt1c	17	protein_coding	-0.0729914	-0.353014	-0.576867	0.569319	0.763868	-5.11068	ENSMUSG00000000579	dynein light chain Tctex-type 1C [Source:MGI Symbol;Acc:MGI:3807476]	Dynlt1c	17	protein_coding	NA	NA	NA	NA	NA
ENSMUSG00000025404	ENSMUSG00000025404	R3H domain containing 2 [Source:MGI Symbol;Acc:MGI:1919000]	R3hdm2	10	protein_coding	-0.0229591	7.58652	-0.576835	0.569341	0.763868	-6.30099	ENSMUSG00000025404	R3H domain containing 2 [Source:MGI Symbol;Acc:MGI:1919000]	R3hdm2	10	protein_coding	NA	NA	NA	NA	NA
ENSMUSG00000026767	ENSMUSG00000026767	MINDY lysine 48 deubiquitinase 3 [Source:MGI Symbol;Acc:MGI:1914210]	Mindy3	2	protein_coding	0.0257678	5.45386	0.576913	0.569289	0.763868	-6.30925	ENSMUSG00000026767	MINDY lysine 48 deubiquitinase 3 [Source:MGI Symbol;Acc:MGI:1914210]	Mindy3	2	protein_coding	NA	NA	NA	NA	NA
ENSMUSG00000051390	ENSMUSG00000051390	zinc finger and BTB domain containing 22 [Source:MGI Symbol;Acc:MGI:1931870]	Zbtb22	17	protein_coding	0.0284734	5.04053	0.576941	0.56927	0.763868	-6.26947	ENSMUSG00000051390	zinc finger and BTB domain containing 22 [Source:MGI Symbol;Acc:MGI:1931870]	Zbtb22	17	protein_coding	NA	NA	NA	NA	NA
ENSMUSG00000030610	ENSMUSG00000030610	de-etiolated homolog 1 (Arabidopsis) [Source:MGI Symbol;Acc:MGI:1923625]	Det1	7	protein_coding	-0.0342909	2.31971	-0.576728	0.569412	0.763894	-5.66483	ENSMUSG00000030610	de-etiolated homolog 1 (Arabidopsis) [Source:MGI Symbol;Acc:MGI:1923625]	Det1	7	protein_coding	NA	NA	NA	NA	NA
ENSMUSG00000048731	ENSMUSG00000048731	gametogenetin binding protein 1 [Source:MGI Symbol;Acc:MGI:3055306]	Ggnbp1	17	protein_coding	-0.0826175	0.0765038	-0.57656	0.569523	0.763974	-5.17985	ENSMUSG00000048731	gametogenetin binding protein 1 [Source:MGI Symbol;Acc:MGI:3055306]	Ggnbp1	17	protein_coding	NA	NA	NA	NA	NA
ENSMUSG00000037568	ENSMUSG00000037568	vasohibin 2 [Source:MGI Symbol;Acc:MGI:2444826]	Vash2	1	protein_coding	-0.0816679	1.09732	-0.576092	0.569835	0.764045	-5.35743	ENSMUSG00000037568	vasohibin 2 [Source:MGI Symbol;Acc:MGI:2444826]	Vash2	1	protein_coding	NA	NA	NA	NA	NA
ENSMUSG00000022580	ENSMUSG00000022580	rhophilin, Rho GTPase binding protein 1 [Source:MGI Symbol;Acc:MGI:1098783]	Rhpn1	15	protein_coding	-0.0374949	3.70859	-0.57612	0.569816	0.764045	-6.02817	ENSMUSG00000022580	rhophilin, Rho GTPase binding protein 1 [Source:MGI Symbol;Acc:MGI:1098783]	Rhpn1	15	protein_coding	NA	NA	NA	NA	NA
ENSMUSG00000032437	ENSMUSG00000032437	STT3, subunit of the oligosaccharyltransferase complex, homolog B (S. cerevisiae) [Source:MGI Symbol;Acc:MGI:1915542]	Stt3b	9	protein_coding	-0.0345052	6.54451	-0.576273	0.569714	0.764045	-6.34035	ENSMUSG00000032437	STT3, subunit of the oligosaccharyltransferase complex, homolog B (S. cerevisiae) [Source:MGI Symbol;Acc:MGI:1915542]	Stt3b	9	protein_coding	NA	NA	NA	NA	NA
ENSMUSG00000028882	ENSMUSG00000028882	protein phosphatase 1, regulatory subunit 8 [Source:MGI Symbol;Acc:MGI:2140494]	Ppp1r8	4	protein_coding	0.0165214	5.126	0.576249	0.56973	0.764045	-6.27895	ENSMUSG00000028882	protein phosphatase 1, regulatory subunit 8 [Source:MGI Symbol;Acc:MGI:2140494]	Ppp1r8	4	protein_coding	NA	NA	NA	NA	NA
ENSMUSG00000021127	ENSMUSG00000021127	zinc finger protein 36, C3H type-like 1 [Source:MGI Symbol;Acc:MGI:107946]	Zfp36l1	12	protein_coding	0.0376482	4.78804	0.576206	0.569759	0.764045	-6.24097	ENSMUSG00000021127	zinc finger protein 36, C3H type-like 1 [Source:MGI Symbol;Acc:MGI:107946]	Zfp36l1	12	protein_coding	NA	NA	NA	NA	NA
ENSMUSG00000031157	ENSMUSG00000031157	polyglutamine binding protein 1 [Source:MGI Symbol;Acc:MGI:1859638]	Pqbp1	X	protein_coding	0.0214964	5.81896	0.575975	0.569912	0.764079	-6.33091	ENSMUSG00000031157	polyglutamine binding protein 1 [Source:MGI Symbol;Acc:MGI:1859638]	Pqbp1	X	protein_coding	NA	NA	NA	NA	NA
ENSMUSG00000032796	ENSMUSG00000032796	laminin, alpha 1 [Source:MGI Symbol;Acc:MGI:99892]	Lama1	17	protein_coding	-0.0618364	2.44207	-0.575619	0.57015	0.764081	-5.68752	ENSMUSG00000032796	laminin, alpha 1 [Source:MGI Symbol;Acc:MGI:99892]	Lama1	17	protein_coding	NA	NA	NA	NA	NA
ENSMUSG00000021900	ENSMUSG00000021900	biotinidase [Source:MGI Symbol;Acc:MGI:1347001]	Btd	14	protein_coding	-0.0494779	3.10103	-0.575273	0.570379	0.764081	-5.87626	ENSMUSG00000021900	biotinidase [Source:MGI Symbol;Acc:MGI:1347001]	Btd	14	protein_coding	NA	NA	NA	NA	NA
ENSMUSG00000021708	ENSMUSG00000021708	RAS protein-specific guanine nucleotide-releasing factor 2 [Source:MGI Symbol;Acc:MGI:109137]	Rasgrf2	13	protein_coding	-0.0424176	6.61585	-0.575679	0.57011	0.764081	-6.33962	ENSMUSG00000021708	RAS protein-specific guanine nucleotide-releasing factor 2 [Source:MGI Symbol;Acc:MGI:109137]	Rasgrf2	13	protein_coding	NA	NA	NA	NA	NA
ENSMUSG00000051034	ENSMUSG00000051034	zinc finger protein 11 [Source:MGI Symbol;Acc:MGI:99156]	Zfp11	5	protein_coding	-0.039302	2.8012	-0.575358	0.570323	0.764081	-5.79287	ENSMUSG00000051034	zinc finger protein 11 [Source:MGI Symbol;Acc:MGI:99156]	Zfp11	5	protein_coding	NA	NA	NA	NA	NA
ENSMUSG00000020640	ENSMUSG00000020640	intersectin 2 [Source:MGI Symbol;Acc:MGI:1338049]	Itsn2	12	protein_coding	-0.0199527	6.45236	-0.575339	0.570336	0.764081	-6.34179	ENSMUSG00000020640	intersectin 2 [Source:MGI Symbol;Acc:MGI:1338049]	Itsn2	12	protein_coding	NA	NA	NA	NA	NA
ENSMUSG00000020706	ENSMUSG00000020706	FtsJ RNA methyltransferase homolog 3 (E. coli) [Source:MGI Symbol;Acc:MGI:1860295]	Ftsj3	11	protein_coding	-0.0178313	5.29753	-0.575448	0.570263	0.764081	-6.29559	ENSMUSG00000020706	FtsJ RNA methyltransferase homolog 3 (E. coli) [Source:MGI Symbol;Acc:MGI:1860295]	Ftsj3	11	protein_coding	NA	NA	NA	NA	NA
ENSMUSG00000090841	ENSMUSG00000090841	myosin, light polypeptide 6, alkali, smooth muscle and non-muscle [Source:MGI Symbol;Acc:MGI:109318]	Myl6	10	protein_coding	0.017729	7.65794	0.575545	0.570199	0.764081	-6.29737	ENSMUSG00000090841	myosin, light polypeptide 6, alkali, smooth muscle and non-muscle [Source:MGI Symbol;Acc:MGI:109318]	Myl6	10	protein_coding	NA	NA	NA	NA	NA
ENSMUSG00000029012	ENSMUSG00000029012	origin recognition complex, subunit 5 [Source:MGI Symbol;Acc:MGI:1347044]	Orc5	5	protein_coding	0.0304103	3.54663	0.575378	0.57031	0.764081	-5.98551	ENSMUSG00000029012	origin recognition complex, subunit 5 [Source:MGI Symbol;Acc:MGI:1347044]	Orc5	5	protein_coding	NA	NA	NA	NA	NA
ENSMUSG00000073102	ENSMUSG00000073102	dynein regulatory complex subunit 1 [Source:MGI Symbol;Acc:MGI:2685906]	Drc1	5	protein_coding	0.056267	3.79112	0.575664	0.570119	0.764081	-6.04757	ENSMUSG00000073102	dynein regulatory complex subunit 1 [Source:MGI Symbol;Acc:MGI:2685906]	Drc1	5	protein_coding	NA	NA	NA	NA	NA
ENSMUSG00000044345	ENSMUSG00000044345	MARVEL (membrane-associating) domain containing 1 [Source:MGI Symbol;Acc:MGI:2147570]	Marveld1	19	protein_coding	0.0415849	3.38423	0.575118	0.570482	0.764149	-5.92788	ENSMUSG00000044345	MARVEL (membrane-associating) domain containing 1 [Source:MGI Symbol;Acc:MGI:2147570]	Marveld1	19	protein_coding	NA	NA	NA	NA	NA
ENSMUSG00000043289	ENSMUSG00000043289	meiotic double-stranded break formation protein 4 [Source:MGI Symbol;Acc:MGI:1922283]	Mei4	9	protein_coding	-0.126099	-0.873171	-0.574812	0.570686	0.764214	-5.02858	ENSMUSG00000043289	meiotic double-stranded break formation protein 4 [Source:MGI Symbol;Acc:MGI:1922283]	Mei4	9	protein_coding	NA	NA	NA	NA	NA
ENSMUSG00000026121	ENSMUSG00000026121	sema domain, immunoglobulin domain (Ig), transmembrane domain (TM) and short cytoplasmic domain, (semaphorin) 4C [Source:MGI Symbol;Acc:MGI:109252]	Sema4c	1	protein_coding	-0.0359245	3.82362	-0.574958	0.570589	0.764214	-6.04282	ENSMUSG00000026121	sema domain, immunoglobulin domain (Ig), transmembrane domain (TM) and short cytoplasmic domain, (semaphorin) 4C [Source:MGI Symbol;Acc:MGI:109252]	Sema4c	1	protein_coding	NA	NA	NA	NA	NA
ENSMUSG00000027968	ENSMUSG00000027968	La ribonucleoprotein domain family, member 7 [Source:MGI Symbol;Acc:MGI:107634]	Larp7	3	protein_coding	-0.0243086	4.2861	-0.574824	0.570679	0.764214	-6.14506	ENSMUSG00000027968	La ribonucleoprotein domain family, member 7 [Source:MGI Symbol;Acc:MGI:107634]	Larp7	3	protein_coding	NA	NA	NA	NA	NA
ENSMUSG00000029804	ENSMUSG00000029804	hect domain and RLD 3 [Source:MGI Symbol;Acc:MGI:1921248]	Herc3	6	protein_coding	0.022786	7.55046	0.574618	0.570815	0.764317	-6.30219	ENSMUSG00000029804	hect domain and RLD 3 [Source:MGI Symbol;Acc:MGI:1921248]	Herc3	6	protein_coding	NA	NA	NA	NA	NA
ENSMUSG00000025290	ENSMUSG00000025290	ribosomal protein S24 [Source:MGI Symbol;Acc:MGI:98147]	Rps24	14	protein_coding	-0.0222514	7.24728	-0.574336	0.571004	0.764417	-6.31942	ENSMUSG00000025290	ribosomal protein S24 [Source:MGI Symbol;Acc:MGI:98147]	Rps24	14	protein_coding	NA	NA	NA	NA	NA
ENSMUSG00000040725	ENSMUSG00000040725	heterogeneous nuclear ribonucleoprotein U-like 1 [Source:MGI Symbol;Acc:MGI:2443517]	Hnrnpul1	7	protein_coding	-0.0164548	7.14897	-0.574352	0.570992	0.764417	-6.32312	ENSMUSG00000040725	heterogeneous nuclear ribonucleoprotein U-like 1 [Source:MGI Symbol;Acc:MGI:2443517]	Hnrnpul1	7	protein_coding	NA	NA	NA	NA	NA
ENSMUSG00000049530	ENSMUSG00000049530	clarin 2 [Source:MGI Symbol;Acc:MGI:3646230]	Clrn2	5	protein_coding	0.119468	-1.65077	0.574274	0.571045	0.764417	-4.93029	ENSMUSG00000049530	clarin 2 [Source:MGI Symbol;Acc:MGI:3646230]	Clrn2	5	protein_coding	NA	NA	NA	NA	NA
ENSMUSG00000048234	ENSMUSG00000048234	ring finger protein 149 [Source:MGI Symbol;Acc:MGI:2677438]	Rnf149	1	protein_coding	0.0178541	4.59707	0.574042	0.571199	0.764541	-6.20916	ENSMUSG00000048234	ring finger protein 149 [Source:MGI Symbol;Acc:MGI:2677438]	Rnf149	1	protein_coding	NA	NA	NA	NA	NA
ENSMUSG00000026611	ENSMUSG00000026611	spermatogenesis associated 17 [Source:MGI Symbol;Acc:MGI:1921967]	Spata17	1	protein_coding	0.130524	-0.848162	0.573978	0.571242	0.764541	-5.06959	ENSMUSG00000026611	spermatogenesis associated 17 [Source:MGI Symbol;Acc:MGI:1921967]	Spata17	1	protein_coding	NA	NA	NA	NA	NA
ENSMUSG00000058126	ENSMUSG00000058126	tropomyosin 3, related sequence 7 [Source:MGI Symbol;Acc:MGI:99705]	Tpm3-rs7	14	protein_coding	-0.0962176	-0.782634	-0.573799	0.571361	0.764632	-5.04313	ENSMUSG00000058126	tropomyosin 3, related sequence 7 [Source:MGI Symbol;Acc:MGI:99705]	Tpm3-rs7	14	protein_coding	NA	NA	NA	NA	NA
ENSMUSG00000032527	ENSMUSG00000032527	propionyl Coenzyme A carboxylase, beta polypeptide [Source:MGI Symbol;Acc:MGI:1914154]	Pccb	9	protein_coding	-0.0163884	5.85518	-0.573515	0.57155	0.764676	-6.33382	ENSMUSG00000032527	propionyl Coenzyme A carboxylase, beta polypeptide [Source:MGI Symbol;Acc:MGI:1914154]	Pccb	9	protein_coding	NA	NA	NA	NA	NA
ENSMUSG00000001016	ENSMUSG00000001016	interleukin enhancer binding factor 2 [Source:MGI Symbol;Acc:MGI:1915031]	Ilf2	3	protein_coding	-0.0154466	6.02151	-0.573433	0.571605	0.764676	-6.33984	ENSMUSG00000001016	interleukin enhancer binding factor 2 [Source:MGI Symbol;Acc:MGI:1915031]	Ilf2	3	protein_coding	NA	NA	NA	NA	NA
ENSMUSG00000030603	ENSMUSG00000030603	proteasome (prosome, macropain) 26S subunit, ATPase, 4 [Source:MGI Symbol;Acc:MGI:1346093]	Psmc4	7	protein_coding	0.0134991	6.36213	0.573518	0.571548	0.764676	-6.34349	ENSMUSG00000030603	proteasome (prosome, macropain) 26S subunit, ATPase, 4 [Source:MGI Symbol;Acc:MGI:1346093]	Psmc4	7	protein_coding	NA	NA	NA	NA	NA
ENSMUSG00000039206	ENSMUSG00000039206	diacylglycerol lipase, beta [Source:MGI Symbol;Acc:MGI:2442032]	Daglb	5	protein_coding	0.0172986	5.03219	0.573401	0.571626	0.764676	-6.26781	ENSMUSG00000039206	diacylglycerol lipase, beta [Source:MGI Symbol;Acc:MGI:2442032]	Daglb	5	protein_coding	NA	NA	NA	NA	NA
ENSMUSG00000018405	ENSMUSG00000018405	mitochondrial rRNA methyltransferase 1 [Source:MGI Symbol;Acc:MGI:2443470]	Mrm1	11	protein_coding	0.0265926	3.30465	0.57336	0.571653	0.764676	-5.9221	ENSMUSG00000018405	mitochondrial rRNA methyltransferase 1 [Source:MGI Symbol;Acc:MGI:2443470]	Mrm1	11	protein_coding	NA	NA	NA	NA	NA
ENSMUSG00000029603	ENSMUSG00000029603	deltex 1, E3 ubiquitin ligase [Source:MGI Symbol;Acc:MGI:1352744]	Dtx1	5	protein_coding	-0.0300188	6.68499	-0.572845	0.571996	0.76504	-6.3399	ENSMUSG00000029603	deltex 1, E3 ubiquitin ligase [Source:MGI Symbol;Acc:MGI:1352744]	Dtx1	5	protein_coding	NA	NA	NA	NA	NA
ENSMUSG00000073791	ENSMUSG00000073791	EF-hand calcium binding domain 7 [Source:MGI Symbol;Acc:MGI:2385199]	Efcab7	4	protein_coding	0.0812813	-0.270856	0.572796	0.572029	0.76504	-5.11912	ENSMUSG00000073791	EF-hand calcium binding domain 7 [Source:MGI Symbol;Acc:MGI:2385199]	Efcab7	4	protein_coding	NA	NA	NA	NA	NA
ENSMUSG00000054083	ENSMUSG00000054083	calpain 12 [Source:MGI Symbol;Acc:MGI:1891369]	Capn12	7	protein_coding	-0.160773	-1.216	-0.572648	0.572128	0.765084	-4.96472	ENSMUSG00000054083	calpain 12 [Source:MGI Symbol;Acc:MGI:1891369]	Capn12	7	protein_coding	NA	NA	NA	NA	NA
ENSMUSG00000089687	ENSMUSG00000089687	RAB42, member RAS oncogene family [Source:MGI Symbol;Acc:MGI:2441753]	Rab42	4	protein_coding	-0.082986	-0.148317	-0.572591	0.572166	0.765084	-5.13097	ENSMUSG00000089687	RAB42, member RAS oncogene family [Source:MGI Symbol;Acc:MGI:2441753]	Rab42	4	protein_coding	NA	NA	NA	NA	NA
ENSMUSG00000025650	ENSMUSG00000025650	collagen, type VII, alpha 1 [Source:MGI Symbol;Acc:MGI:88462]	Col7a1	9	protein_coding	-0.0413335	2.90893	-0.571977	0.572575	0.765518	-5.82493	ENSMUSG00000025650	collagen, type VII, alpha 1 [Source:MGI Symbol;Acc:MGI:88462]	Col7a1	9	protein_coding	NA	NA	NA	NA	NA
ENSMUSG00000037669	ENSMUSG00000037669	lipid droplet associated hydrolase [Source:MGI Symbol;Acc:MGI:1916082]	Ldah	12	protein_coding	-0.0209326	5.051	-0.571871	0.572646	0.765518	-6.27403	ENSMUSG00000037669	lipid droplet associated hydrolase [Source:MGI Symbol;Acc:MGI:1916082]	Ldah	12	protein_coding	NA	NA	NA	NA	NA
ENSMUSG00000055653	ENSMUSG00000055653	glypican 3 [Source:MGI Symbol;Acc:MGI:104903]	Gpc3	X	protein_coding	0.103635	1.9617	0.571901	0.572626	0.765518	-5.58374	ENSMUSG00000055653	glypican 3 [Source:MGI Symbol;Acc:MGI:104903]	Gpc3	X	protein_coding	NA	NA	NA	NA	NA
ENSMUSG00000059674	ENSMUSG00000059674	cadherin-like 24 [Source:MGI Symbol;Acc:MGI:1928330]	Cdh24	14	protein_coding	0.0798873	5.26431	0.571716	0.57275	0.765587	-6.30251	ENSMUSG00000059674	cadherin-like 24 [Source:MGI Symbol;Acc:MGI:1928330]	Cdh24	14	protein_coding	NA	NA	NA	NA	NA
ENSMUSG00000034958	ENSMUSG00000034958	ataxia, cerebellar, Cayman type [Source:MGI Symbol;Acc:MGI:2448730]	Atcay	10	protein_coding	-0.0181527	7.52747	-0.571506	0.57289	0.765704	-6.30669	ENSMUSG00000034958	ataxia, cerebellar, Cayman type [Source:MGI Symbol;Acc:MGI:2448730]	Atcay	10	protein_coding	NA	NA	NA	NA	NA
ENSMUSG00000074743	ENSMUSG00000074743	thrombomodulin [Source:MGI Symbol;Acc:MGI:98736]	Thbd	2	protein_coding	-0.0907386	4.17198	-0.571123	0.573145	0.765728	-6.12495	ENSMUSG00000074743	thrombomodulin [Source:MGI Symbol;Acc:MGI:98736]	Thbd	2	protein_coding	NA	NA	NA	NA	NA
ENSMUSG00000022622	ENSMUSG00000022622	acrosin prepropeptide [Source:MGI Symbol;Acc:MGI:87884]	Acr	15	protein_coding	-0.0891454	-0.138817	-0.570857	0.573323	0.765728	-5.10823	ENSMUSG00000022622	acrosin prepropeptide [Source:MGI Symbol;Acc:MGI:87884]	Acr	15	protein_coding	NA	NA	NA	NA	NA
ENSMUSG00000028017	ENSMUSG00000028017	epidermal growth factor [Source:MGI Symbol;Acc:MGI:95290]	Egf	3	protein_coding	-0.0622581	1.08156	-0.57086	0.57332	0.765728	-5.36485	ENSMUSG00000028017	epidermal growth factor [Source:MGI Symbol;Acc:MGI:95290]	Egf	3	protein_coding	NA	NA	NA	NA	NA
ENSMUSG00000029735	ENSMUSG00000029735	thiamine pyrophosphokinase [Source:MGI Symbol;Acc:MGI:1352500]	Tpk1	6	protein_coding	-0.0562061	0.996818	-0.570965	0.57325	0.765728	-5.34894	ENSMUSG00000029735	thiamine pyrophosphokinase [Source:MGI Symbol;Acc:MGI:1352500]	Tpk1	6	protein_coding	NA	NA	NA	NA	NA
ENSMUSG00000040747	ENSMUSG00000040747	CD53 antigen [Source:MGI Symbol;Acc:MGI:88341]	Cd53	3	protein_coding	-0.0512925	2.04102	-0.570735	0.573404	0.765728	-5.59315	ENSMUSG00000040747	CD53 antigen [Source:MGI Symbol;Acc:MGI:88341]	Cd53	3	protein_coding	NA	NA	NA	NA	NA
ENSMUSG00000034595	ENSMUSG00000034595	protein phosphatase 1, regulatory subunit 18 [Source:MGI Symbol;Acc:MGI:1923698]	Ppp1r18	17	protein_coding	-0.0315415	3.11506	-0.570846	0.57333	0.765728	-5.87231	ENSMUSG00000034595	protein phosphatase 1, regulatory subunit 18 [Source:MGI Symbol;Acc:MGI:1923698]	Ppp1r18	17	protein_coding	NA	NA	NA	NA	NA
ENSMUSG00000024811	ENSMUSG00000024811	tankyrase, TRF1-interacting ankyrin-related ADP-ribose polymerase 2 [Source:MGI Symbol;Acc:MGI:1921743]	Tnks2	19	protein_coding	-0.0188036	7.5096	-0.571216	0.573083	0.765728	-6.30561	ENSMUSG00000024811	tankyrase, TRF1-interacting ankyrin-related ADP-ribose polymerase 2 [Source:MGI Symbol;Acc:MGI:1921743]	Tnks2	19	protein_coding	NA	NA	NA	NA	NA
ENSMUSG00000061315	ENSMUSG00000061315	nascent polypeptide-associated complex alpha polypeptide [Source:MGI Symbol;Acc:MGI:106095]	Naca	10	protein_coding	-0.0163996	6.94108	-0.570678	0.573442	0.765728	-6.33369	ENSMUSG00000061315	nascent polypeptide-associated complex alpha polypeptide [Source:MGI Symbol;Acc:MGI:106095]	Naca	10	protein_coding	NA	NA	NA	NA	NA
ENSMUSG00000035776	ENSMUSG00000035776	CD99 antigen-like 2 [Source:MGI Symbol;Acc:MGI:2177151]	Cd99l2	X	protein_coding	0.0185432	6.08617	0.570624	0.573478	0.765728	-6.34287	ENSMUSG00000035776	CD99 antigen-like 2 [Source:MGI Symbol;Acc:MGI:2177151]	Cd99l2	X	protein_coding	NA	NA	NA	NA	NA
ENSMUSG00000053310	ENSMUSG00000053310	neurogranin [Source:MGI Symbol;Acc:MGI:1927184]	Nrgn	9	protein_coding	0.0352005	10.6064	0.571316	0.573017	0.765728	-6.13901	ENSMUSG00000053310	neurogranin [Source:MGI Symbol;Acc:MGI:1927184]	Nrgn	9	protein_coding	NA	NA	NA	NA	NA
ENSMUSG00000031297	ENSMUSG00000031297	solute carrier family 7 (cationic amino acid transporter, y+ system), member 3 [Source:MGI Symbol;Acc:MGI:1100521]	Slc7a3	X	protein_coding	0.0780838	2.51451	0.571129	0.573141	0.765728	-5.74247	ENSMUSG00000031297	solute carrier family 7 (cationic amino acid transporter, y+ system), member 3 [Source:MGI Symbol;Acc:MGI:1100521]	Slc7a3	X	protein_coding	NA	NA	NA	NA	NA
ENSMUSG00000076435	ENSMUSG00000076435	acyl-CoA synthetase family member 2 [Source:MGI Symbol;Acc:MGI:2388287]	Acsf2	11	protein_coding	-0.0300536	4.18347	-0.570002	0.573893	0.76586	-6.12865	ENSMUSG00000076435	acyl-CoA synthetase family member 2 [Source:MGI Symbol;Acc:MGI:2388287]	Acsf2	11	protein_coding	NA	NA	NA	NA	NA
ENSMUSG00000020101	ENSMUSG00000020101	V-set immunoregulatory receptor [Source:MGI Symbol;Acc:MGI:1921298]	Vsir	10	protein_coding	-0.0282628	4.72251	-0.570172	0.57378	0.76586	-6.22314	ENSMUSG00000020101	V-set immunoregulatory receptor [Source:MGI Symbol;Acc:MGI:1921298]	Vsir	10	protein_coding	NA	NA	NA	NA	NA
ENSMUSG00000022684	ENSMUSG00000022684	bifunctional apoptosis regulator [Source:MGI Symbol;Acc:MGI:1914368]	Bfar	16	protein_coding	-0.0149701	4.98733	-0.570368	0.573649	0.76586	-6.26814	ENSMUSG00000022684	bifunctional apoptosis regulator [Source:MGI Symbol;Acc:MGI:1914368]	Bfar	16	protein_coding	NA	NA	NA	NA	NA
ENSMUSG00000030243	ENSMUSG00000030243	RecQ protein-like [Source:MGI Symbol;Acc:MGI:103021]	Recql	6	protein_coding	0.0151251	4.05861	0.570012	0.573887	0.76586	-6.11162	ENSMUSG00000030243	RecQ protein-like [Source:MGI Symbol;Acc:MGI:103021]	Recql	6	protein_coding	NA	NA	NA	NA	NA
ENSMUSG00000035478	ENSMUSG00000035478	methyl-CpG binding domain protein 3 [Source:MGI Symbol;Acc:MGI:1333812]	Mbd3	10	protein_coding	0.01671	6.90291	0.569775	0.574045	0.76586	-6.33566	ENSMUSG00000035478	methyl-CpG binding domain protein 3 [Source:MGI Symbol;Acc:MGI:1333812]	Mbd3	10	protein_coding	NA	NA	NA	NA	NA
ENSMUSG00000027665	ENSMUSG00000027665	phosphatidylinositol-4,5-bisphosphate 3-kinase catalytic subunit alpha [Source:MGI Symbol;Acc:MGI:1206581]	Pik3ca	3	protein_coding	0.0177818	5.92434	0.570049	0.573861	0.76586	-6.33891	ENSMUSG00000027665	phosphatidylinositol-4,5-bisphosphate 3-kinase catalytic subunit alpha [Source:MGI Symbol;Acc:MGI:1206581]	Pik3ca	3	protein_coding	NA	NA	NA	NA	NA
ENSMUSG00000021188	ENSMUSG00000021188	thyroid hormone receptor interactor 11 [Source:MGI Symbol;Acc:MGI:1924393]	Trip11	12	protein_coding	0.0193324	5.87013	0.569797	0.57403	0.76586	-6.33806	ENSMUSG00000021188	thyroid hormone receptor interactor 11 [Source:MGI Symbol;Acc:MGI:1924393]	Trip11	12	protein_coding	NA	NA	NA	NA	NA
ENSMUSG00000042271	ENSMUSG00000042271	nuclear transport factor 2-like export factor 2 [Source:MGI Symbol;Acc:MGI:2147914]	Nxt2	X	protein_coding	0.0307341	4.38708	0.569775	0.574044	0.76586	-6.17384	ENSMUSG00000042271	nuclear transport factor 2-like export factor 2 [Source:MGI Symbol;Acc:MGI:2147914]	Nxt2	X	protein_coding	NA	NA	NA	NA	NA
ENSMUSG00000039745	ENSMUSG00000039745	HIV-1 Tat interactive protein 2 [Source:MGI Symbol;Acc:MGI:1859271]	Htatip2	7	protein_coding	0.0448939	2.69448	0.569964	0.573918	0.76586	-5.78173	ENSMUSG00000039745	HIV-1 Tat interactive protein 2 [Source:MGI Symbol;Acc:MGI:1859271]	Htatip2	7	protein_coding	NA	NA	NA	NA	NA
ENSMUSG00000056268	ENSMUSG00000056268	DENN/MADD domain containing 1B [Source:MGI Symbol;Acc:MGI:2447812]	Dennd1b	1	protein_coding	-0.0284467	3.75465	-0.569336	0.574338	0.766071	-6.04506	ENSMUSG00000056268	DENN/MADD domain containing 1B [Source:MGI Symbol;Acc:MGI:2447812]	Dennd1b	1	protein_coding	NA	NA	NA	NA	NA
ENSMUSG00000047649	ENSMUSG00000047649	CD3E antigen, epsilon polypeptide associated protein [Source:MGI Symbol;Acc:MGI:1917583]	Cd3eap	7	protein_coding	0.0170241	4.40968	0.569236	0.574405	0.766071	-6.17336	ENSMUSG00000047649	CD3E antigen, epsilon polypeptide associated protein [Source:MGI Symbol;Acc:MGI:1917583]	Cd3eap	7	protein_coding	NA	NA	NA	NA	NA
ENSMUSG00000051041	ENSMUSG00000051041	olfactomedin-like 1 [Source:MGI Symbol;Acc:MGI:2679264]	Olfml1	7	protein_coding	0.0555075	3.22272	0.569227	0.574411	0.766071	-5.89819	ENSMUSG00000051041	olfactomedin-like 1 [Source:MGI Symbol;Acc:MGI:2679264]	Olfml1	7	protein_coding	NA	NA	NA	NA	NA
ENSMUSG00000032179	ENSMUSG00000032179	bone morphogenetic protein 5 [Source:MGI Symbol;Acc:MGI:88181]	Bmp5	9	protein_coding	0.154029	-1.03047	0.569421	0.574281	0.766071	-4.99641	ENSMUSG00000032179	bone morphogenetic protein 5 [Source:MGI Symbol;Acc:MGI:88181]	Bmp5	9	protein_coding	NA	NA	NA	NA	NA
ENSMUSG00000018634	ENSMUSG00000018634	corticotropin releasing hormone receptor 1 [Source:MGI Symbol;Acc:MGI:88498]	Crhr1	11	protein_coding	-0.0634862	3.54674	-0.568972	0.574581	0.766214	-5.981	ENSMUSG00000018634	corticotropin releasing hormone receptor 1 [Source:MGI Symbol;Acc:MGI:88498]	Crhr1	11	protein_coding	NA	NA	NA	NA	NA
ENSMUSG00000032908	ENSMUSG00000032908	sphingosine-1-phosphate phosphotase 2 [Source:MGI Symbol;Acc:MGI:3589109]	Sgpp2	1	protein_coding	0.0682333	2.88451	0.568911	0.574622	0.766214	-5.8176	ENSMUSG00000032908	sphingosine-1-phosphate phosphotase 2 [Source:MGI Symbol;Acc:MGI:3589109]	Sgpp2	1	protein_coding	NA	NA	NA	NA	NA
ENSMUSG00000025429	ENSMUSG00000025429	proline-serine-threonine phosphatase-interacting protein 2 [Source:MGI Symbol;Acc:MGI:1335088]	Pstpip2	18	protein_coding	0.0416781	2.61831	0.568826	0.574679	0.766221	-5.75849	ENSMUSG00000025429	proline-serine-threonine phosphatase-interacting protein 2 [Source:MGI Symbol;Acc:MGI:1335088]	Pstpip2	18	protein_coding	NA	NA	NA	NA	NA
ENSMUSG00000028518	ENSMUSG00000028518	protein kinase, AMP-activated, alpha 2 catalytic subunit [Source:MGI Symbol;Acc:MGI:1336173]	Prkaa2	4	protein_coding	0.0353387	5.09254	0.568691	0.574769	0.766272	-6.28201	ENSMUSG00000028518	protein kinase, AMP-activated, alpha 2 catalytic subunit [Source:MGI Symbol;Acc:MGI:1336173]	Prkaa2	4	protein_coding	NA	NA	NA	NA	NA
ENSMUSG00000024975	ENSMUSG00000024975	programmed cell death 4 [Source:MGI Symbol;Acc:MGI:107490]	Pdcd4	19	protein_coding	-0.0247133	6.31026	-0.568357	0.574992	0.7665	-6.34638	ENSMUSG00000024975	programmed cell death 4 [Source:MGI Symbol;Acc:MGI:107490]	Pdcd4	19	protein_coding	NA	NA	NA	NA	NA
ENSMUSG00000031399	ENSMUSG00000031399	family with sequence similarity 3, member A [Source:MGI Symbol;Acc:MGI:1913544]	Fam3a	X	protein_coding	-0.0236076	4.25856	-0.568186	0.575106	0.766583	-6.1453	ENSMUSG00000031399	family with sequence similarity 3, member A [Source:MGI Symbol;Acc:MGI:1913544]	Fam3a	X	protein_coding	NA	NA	NA	NA	NA
ENSMUSG00000023999	ENSMUSG00000023999	kinesin family member 6 [Source:MGI Symbol;Acc:MGI:1098238]	Kif6	17	protein_coding	0.0772345	1.98659	0.568103	0.575162	0.766588	-5.60963	ENSMUSG00000023999	kinesin family member 6 [Source:MGI Symbol;Acc:MGI:1098238]	Kif6	17	protein_coding	NA	NA	NA	NA	NA
ENSMUSG00000033208	ENSMUSG00000033208	S100 protein, beta polypeptide, neural [Source:MGI Symbol;Acc:MGI:98217]	S100b	10	protein_coding	0.0221375	6.33148	0.56781	0.575358	0.766779	-6.34685	ENSMUSG00000033208	S100 protein, beta polypeptide, neural [Source:MGI Symbol;Acc:MGI:98217]	S100b	10	protein_coding	NA	NA	NA	NA	NA
ENSMUSG00000023992	ENSMUSG00000023992	triggering receptor expressed on myeloid cells 2 [Source:MGI Symbol;Acc:MGI:1913150]	Trem2	17	protein_coding	-0.0434036	2.34316	-0.567646	0.575467	0.766856	-5.65567	ENSMUSG00000023992	triggering receptor expressed on myeloid cells 2 [Source:MGI Symbol;Acc:MGI:1913150]	Trem2	17	protein_coding	NA	NA	NA	NA	NA
ENSMUSG00000025026	ENSMUSG00000025026	adducin 3 (gamma) [Source:MGI Symbol;Acc:MGI:1351615]	Add3	19	protein_coding	-0.0176066	7.27304	-0.567528	0.575546	0.766892	-6.32096	ENSMUSG00000025026	adducin 3 (gamma) [Source:MGI Symbol;Acc:MGI:1351615]	Add3	19	protein_coding	NA	NA	NA	NA	NA
ENSMUSG00000018999	ENSMUSG00000018999	solute carrier family 35, member B4 [Source:MGI Symbol;Acc:MGI:1931249]	Slc35b4	6	protein_coding	0.0160466	5.8636	0.567424	0.575616	0.766916	-6.33879	ENSMUSG00000018999	solute carrier family 35, member B4 [Source:MGI Symbol;Acc:MGI:1931249]	Slc35b4	6	protein_coding	NA	NA	NA	NA	NA
ENSMUSG00000010651	ENSMUSG00000010651	acetyl-Coenzyme A acyltransferase 1B [Source:MGI Symbol;Acc:MGI:3605455]	Acaa1b	9	protein_coding	0.126621	-1.28591	0.567197	0.575768	0.767049	-4.96968	ENSMUSG00000010651	acetyl-Coenzyme A acyltransferase 1B [Source:MGI Symbol;Acc:MGI:3605455]	Acaa1b	9	protein_coding	NA	NA	NA	NA	NA
ENSMUSG00000052534	ENSMUSG00000052534	pre B cell leukemia homeobox 1 [Source:MGI Symbol;Acc:MGI:97495]	Pbx1	1	protein_coding	-0.0204266	7.27785	-0.566819	0.57602	0.76713	-6.32033	ENSMUSG00000052534	pre B cell leukemia homeobox 1 [Source:MGI Symbol;Acc:MGI:97495]	Pbx1	1	protein_coding	NA	NA	NA	NA	NA
ENSMUSG00000036327	ENSMUSG00000036327	quiescin Q6 sulfhydryl oxidase 2 [Source:MGI Symbol;Acc:MGI:2387194]	Qsox2	2	protein_coding	-0.0196178	4.9902	-0.566992	0.575905	0.76713	-6.26898	ENSMUSG00000036327	quiescin Q6 sulfhydryl oxidase 2 [Source:MGI Symbol;Acc:MGI:2387194]	Qsox2	2	protein_coding	NA	NA	NA	NA	NA
ENSMUSG00000008604	ENSMUSG00000008604	ubiquilin 4 [Source:MGI Symbol;Acc:MGI:2150152]	Ubqln4	3	protein_coding	-0.0166339	7.02909	-0.566948	0.575934	0.76713	-6.33217	ENSMUSG00000008604	ubiquilin 4 [Source:MGI Symbol;Acc:MGI:2150152]	Ubqln4	3	protein_coding	NA	NA	NA	NA	NA
ENSMUSG00000020135	ENSMUSG00000020135	adenomatosis polyposis coli 2 [Source:MGI Symbol;Acc:MGI:1346052]	Apc2	10	protein_coding	0.0218089	7.89105	0.566794	0.576037	0.76713	-6.28836	ENSMUSG00000020135	adenomatosis polyposis coli 2 [Source:MGI Symbol;Acc:MGI:1346052]	Apc2	10	protein_coding	NA	NA	NA	NA	NA
ENSMUSG00000038286	ENSMUSG00000038286	biphenyl hydrolase-like (serine hydrolase, breast epithelial mucin-associated antigen) [Source:MGI Symbol;Acc:MGI:1915271]	Bphl	13	protein_coding	0.0236905	4.44636	0.566543	0.576205	0.767279	-6.18617	ENSMUSG00000038286	biphenyl hydrolase-like (serine hydrolase, breast epithelial mucin-associated antigen) [Source:MGI Symbol;Acc:MGI:1915271]	Bphl	13	protein_coding	NA	NA	NA	NA	NA
ENSMUSG00000030966	ENSMUSG00000030966	tripartite motif-containing 21 [Source:MGI Symbol;Acc:MGI:106657]	Trim21	7	protein_coding	0.0727573	1.19281	0.566471	0.576253	0.767279	-5.39671	ENSMUSG00000030966	tripartite motif-containing 21 [Source:MGI Symbol;Acc:MGI:106657]	Trim21	7	protein_coding	NA	NA	NA	NA	NA
ENSMUSG00000035595	ENSMUSG00000035595	RIKEN cDNA 1600002K03 gene [Source:MGI Symbol;Acc:MGI:1917020]	1600002K03Rik	10	protein_coding	-0.0411599	1.6782	-0.566235	0.576411	0.76735	-5.51668	ENSMUSG00000035595	RIKEN cDNA 1600002K03 gene [Source:MGI Symbol;Acc:MGI:1917020]	1600002K03Rik	10	protein_coding	NA	NA	NA	NA	NA
ENSMUSG00000002428	ENSMUSG00000002428	helicase-like transcription factor [Source:MGI Symbol;Acc:MGI:1196437]	Hltf	3	protein_coding	-0.0196578	4.51096	-0.566311	0.57636	0.76735	-6.20166	ENSMUSG00000002428	helicase-like transcription factor [Source:MGI Symbol;Acc:MGI:1196437]	Hltf	3	protein_coding	NA	NA	NA	NA	NA
ENSMUSG00000057003	ENSMUSG00000057003	myosin, heavy polypeptide 4, skeletal muscle [Source:MGI Symbol;Acc:MGI:1339713]	Myh4	11	protein_coding	0.199176	-1.59818	0.566158	0.576462	0.76735	-4.93365	ENSMUSG00000057003	myosin, heavy polypeptide 4, skeletal muscle [Source:MGI Symbol;Acc:MGI:1339713]	Myh4	11	protein_coding	NA	NA	NA	NA	NA
ENSMUSG00000040552	ENSMUSG00000040552	complement component 3a receptor 1 [Source:MGI Symbol;Acc:MGI:1097680]	C3ar1	6	protein_coding	-0.0819008	0.485614	-0.565957	0.576597	0.76746	-5.23885	ENSMUSG00000040552	complement component 3a receptor 1 [Source:MGI Symbol;Acc:MGI:1097680]	C3ar1	6	protein_coding	NA	NA	NA	NA	NA
ENSMUSG00000037681	ENSMUSG00000037681	extended synaptotagmin-like protein 3 [Source:MGI Symbol;Acc:MGI:1098699]	Esyt3	9	protein_coding	-0.0985886	1.6249	-0.565555	0.576866	0.767525	-5.52208	ENSMUSG00000037681	extended synaptotagmin-like protein 3 [Source:MGI Symbol;Acc:MGI:1098699]	Esyt3	9	protein_coding	NA	NA	NA	NA	NA
ENSMUSG00000042675	ENSMUSG00000042675	yippee like 3 [Source:MGI Symbol;Acc:MGI:1913340]	Ypel3	7	protein_coding	-0.0264157	7.16063	-0.565495	0.576906	0.767525	-6.32752	ENSMUSG00000042675	yippee like 3 [Source:MGI Symbol;Acc:MGI:1913340]	Ypel3	7	protein_coding	NA	NA	NA	NA	NA
ENSMUSG00000065979	ENSMUSG00000065979	calcineurin-like phosphoesterase domain containing 1 [Source:MGI Symbol;Acc:MGI:2443300]	Cpped1	16	protein_coding	-0.0190227	5.06479	-0.565737	0.576744	0.767525	-6.27757	ENSMUSG00000065979	calcineurin-like phosphoesterase domain containing 1 [Source:MGI Symbol;Acc:MGI:2443300]	Cpped1	16	protein_coding	NA	NA	NA	NA	NA
ENSMUSG00000040675	ENSMUSG00000040675	methylenetetrahydrofolate dehydrogenase (NADP+ dependent) 1-like [Source:MGI Symbol;Acc:MGI:1924836]	Mthfd1l	10	protein_coding	0.0417818	3.79997	0.565578	0.57685	0.767525	-6.05968	ENSMUSG00000040675	methylenetetrahydrofolate dehydrogenase (NADP+ dependent) 1-like [Source:MGI Symbol;Acc:MGI:1924836]	Mthfd1l	10	protein_coding	NA	NA	NA	NA	NA
ENSMUSG00000026247	ENSMUSG00000026247	endothelin converting enzyme-like 1 [Source:MGI Symbol;Acc:MGI:1343461]	Ecel1	1	protein_coding	0.120242	1.6276	0.565663	0.576794	0.767525	-5.54921	ENSMUSG00000026247	endothelin converting enzyme-like 1 [Source:MGI Symbol;Acc:MGI:1343461]	Ecel1	1	protein_coding	NA	NA	NA	NA	NA
ENSMUSG00000021098	ENSMUSG00000021098	RIKEN cDNA 4930447C04 gene [Source:MGI Symbol;Acc:MGI:1923051]	4930447C04Rik	12	protein_coding	-0.0613867	2.4773	-0.565297	0.577039	0.767633	-5.71704	ENSMUSG00000021098	RIKEN cDNA 4930447C04 gene [Source:MGI Symbol;Acc:MGI:1923051]	4930447C04Rik	12	protein_coding	NA	NA	NA	NA	NA
ENSMUSG00000079388	ENSMUSG00000079388	RIKEN cDNA 2610042L04 gene [Source:MGI Symbol;Acc:MGI:1914305]	2610042L04Rik	14	protein_coding	-0.117975	-1.56846	-0.564975	0.577254	0.767823	-4.94564	ENSMUSG00000079388	RIKEN cDNA 2610042L04 gene [Source:MGI Symbol;Acc:MGI:1914305]	2610042L04Rik	14	protein_coding	NA	NA	NA	NA	NA
ENSMUSG00000033596	ENSMUSG00000033596	ring finger and WD repeat domain 3 [Source:MGI Symbol;Acc:MGI:2384584]	Rfwd3	8	protein_coding	-0.0223731	4.61744	-0.564928	0.577286	0.767823	-6.2205	ENSMUSG00000033596	ring finger and WD repeat domain 3 [Source:MGI Symbol;Acc:MGI:2384584]	Rfwd3	8	protein_coding	NA	NA	NA	NA	NA
ENSMUSG00000026288	ENSMUSG00000026288	inositol polyphosphate-5-phosphatase D [Source:MGI Symbol;Acc:MGI:107357]	Inpp5d	1	protein_coding	0.0316765	3.80907	0.564798	0.577372	0.767869	-6.04123	ENSMUSG00000026288	inositol polyphosphate-5-phosphatase D [Source:MGI Symbol;Acc:MGI:107357]	Inpp5d	1	protein_coding	NA	NA	NA	NA	NA
ENSMUSG00000038456	ENSMUSG00000038456	DENN/MADD domain containing 2A [Source:MGI Symbol;Acc:MGI:2444961]	Dennd2a	6	protein_coding	0.0229052	5.43157	0.564594	0.577509	0.767981	-6.31491	ENSMUSG00000038456	DENN/MADD domain containing 2A [Source:MGI Symbol;Acc:MGI:2444961]	Dennd2a	6	protein_coding	NA	NA	NA	NA	NA
ENSMUSG00000038457	ENSMUSG00000038457	transmembrane protein 255B [Source:MGI Symbol;Acc:MGI:2685533]	Tmem255b	8	protein_coding	-0.0817214	0.787633	-0.564216	0.577763	0.76825	-5.29905	ENSMUSG00000038457	transmembrane protein 255B [Source:MGI Symbol;Acc:MGI:2685533]	Tmem255b	8	protein_coding	NA	NA	NA	NA	NA
ENSMUSG00000046085	ENSMUSG00000046085	RIKEN cDNA 4931422A03 gene [Source:MGI Symbol;Acc:MGI:1918236]	4931422A03Rik	2	protein_coding	-0.086579	-0.400287	-0.56394	0.577947	0.768384	-5.12106	ENSMUSG00000046085	RIKEN cDNA 4931422A03 gene [Source:MGI Symbol;Acc:MGI:1918236]	4931422A03Rik	2	protein_coding	NA	NA	NA	NA	NA
ENSMUSG00000020766	ENSMUSG00000020766	galactokinase 1 [Source:MGI Symbol;Acc:MGI:95730]	Galk1	11	protein_coding	0.0435101	3.18007	0.563909	0.577968	0.768384	-5.89974	ENSMUSG00000020766	galactokinase 1 [Source:MGI Symbol;Acc:MGI:95730]	Galk1	11	protein_coding	NA	NA	NA	NA	NA
ENSMUSG00000063856	ENSMUSG00000063856	glutathione peroxidase 1 [Source:MGI Symbol;Acc:MGI:104887]	Gpx1	9	protein_coding	-0.0252421	5.3245	-0.563567	0.578197	0.76862	-6.30393	ENSMUSG00000063856	glutathione peroxidase 1 [Source:MGI Symbol;Acc:MGI:104887]	Gpx1	9	protein_coding	NA	NA	NA	NA	NA
ENSMUSG00000024997	ENSMUSG00000024997	peroxiredoxin 3 [Source:MGI Symbol;Acc:MGI:88034]	Prdx3	19	protein_coding	0.0281449	5.12906	0.563406	0.578305	0.768624	-6.2843	ENSMUSG00000024997	peroxiredoxin 3 [Source:MGI Symbol;Acc:MGI:88034]	Prdx3	19	protein_coding	NA	NA	NA	NA	NA
ENSMUSG00000074793	ENSMUSG00000074793	heat shock protein 12B [Source:MGI Symbol;Acc:MGI:1919880]	Hspa12b	2	protein_coding	0.0414283	3.4595	0.563446	0.578278	0.768624	-5.96643	ENSMUSG00000074793	heat shock protein 12B [Source:MGI Symbol;Acc:MGI:1919880]	Hspa12b	2	protein_coding	NA	NA	NA	NA	NA
ENSMUSG00000042305	ENSMUSG00000042305	transmembrane protein 183A [Source:MGI Symbol;Acc:MGI:1914729]	Tmem183a	1	protein_coding	0.0148252	5.96276	0.563284	0.578387	0.768664	-6.34436	ENSMUSG00000042305	transmembrane protein 183A [Source:MGI Symbol;Acc:MGI:1914729]	Tmem183a	1	protein_coding	NA	NA	NA	NA	NA
ENSMUSG00000032783	ENSMUSG00000032783	trophinin associated protein [Source:MGI Symbol;Acc:MGI:1925983]	Troap	15	protein_coding	-0.171968	-1.66257	-0.563132	0.578489	0.768717	-4.95158	ENSMUSG00000032783	trophinin associated protein [Source:MGI Symbol;Acc:MGI:1925983]	Troap	15	protein_coding	NA	NA	NA	NA	NA
ENSMUSG00000033502	ENSMUSG00000033502	CDC14 cell division cycle 14A [Source:MGI Symbol;Acc:MGI:2442676]	Cdc14a	3	protein_coding	-0.0524457	1.82156	-0.562991	0.578583	0.768717	-5.54442	ENSMUSG00000033502	CDC14 cell division cycle 14A [Source:MGI Symbol;Acc:MGI:2442676]	Cdc14a	3	protein_coding	NA	NA	NA	NA	NA
ENSMUSG00000033762	ENSMUSG00000033762	RecQ protein-like 4 [Source:MGI Symbol;Acc:MGI:1931028]	Recql4	15	protein_coding	0.0832489	2.1146	0.562994	0.578582	0.768717	-5.62843	ENSMUSG00000033762	RecQ protein-like 4 [Source:MGI Symbol;Acc:MGI:1931028]	Recql4	15	protein_coding	NA	NA	NA	NA	NA
ENSMUSG00000022000	ENSMUSG00000022000	zinc finger CCCH type containing 13 [Source:MGI Symbol;Acc:MGI:1914552]	Zc3h13	14	protein_coding	0.0138033	7.18875	0.56268	0.578792	0.768924	-6.32706	ENSMUSG00000022000	zinc finger CCCH type containing 13 [Source:MGI Symbol;Acc:MGI:1914552]	Zc3h13	14	protein_coding	NA	NA	NA	NA	NA
ENSMUSG00000074746	ENSMUSG00000074746	PDZ domain containing 8 [Source:MGI Symbol;Acc:MGI:2677270]	Pdzd8	19	protein_coding	-0.0143997	6.22249	-0.562374	0.578997	0.769128	-6.34935	ENSMUSG00000074746	PDZ domain containing 8 [Source:MGI Symbol;Acc:MGI:2677270]	Pdzd8	19	protein_coding	NA	NA	NA	NA	NA
ENSMUSG00000021822	ENSMUSG00000021822	plasminogen activator, urokinase [Source:MGI Symbol;Acc:MGI:97611]	Plau	14	protein_coding	0.0612785	1.03707	0.562246	0.579083	0.769172	-5.35334	ENSMUSG00000021822	plasminogen activator, urokinase [Source:MGI Symbol;Acc:MGI:97611]	Plau	14	protein_coding	NA	NA	NA	NA	NA
ENSMUSG00000031812	ENSMUSG00000031812	microtubule-associated protein 1 light chain 3 beta [Source:MGI Symbol;Acc:MGI:1914693]	Map1lc3b	8	protein_coding	0.0159706	7.46619	0.562065	0.579205	0.769265	-6.31484	ENSMUSG00000031812	microtubule-associated protein 1 light chain 3 beta [Source:MGI Symbol;Acc:MGI:1914693]	Map1lc3b	8	protein_coding	NA	NA	NA	NA	NA
ENSMUSG00000004789	ENSMUSG00000004789	dihydrolipoamide S-succinyltransferase (E2 component of 2-oxo-glutarate complex) [Source:MGI Symbol;Acc:MGI:1926170]	Dlst	12	protein_coding	0.012797	7.15848	0.56197	0.579268	0.76928	-6.32925	ENSMUSG00000004789	dihydrolipoamide S-succinyltransferase (E2 component of 2-oxo-glutarate complex) [Source:MGI Symbol;Acc:MGI:1926170]	Dlst	12	protein_coding	NA	NA	NA	NA	NA
ENSMUSG00000020592	ENSMUSG00000020592	syndecan 1 [Source:MGI Symbol;Acc:MGI:1349162]	Sdc1	12	protein_coding	-0.117218	-0.00265446	-0.561444	0.579621	0.769333	-5.1555	ENSMUSG00000020592	syndecan 1 [Source:MGI Symbol;Acc:MGI:1349162]	Sdc1	12	protein_coding	NA	NA	NA	NA	NA
ENSMUSG00000034863	ENSMUSG00000034863	anoctamin 8 [Source:MGI Symbol;Acc:MGI:2687327]	Ano8	8	protein_coding	-0.0196667	6.70052	-0.561579	0.57953	0.769333	-6.34565	ENSMUSG00000034863	anoctamin 8 [Source:MGI Symbol;Acc:MGI:2687327]	Ano8	8	protein_coding	NA	NA	NA	NA	NA
ENSMUSG00000020459	ENSMUSG00000020459	mitochondrial translational initiation factor 2 [Source:MGI Symbol;Acc:MGI:1924034]	Mtif2	11	protein_coding	-0.0178377	4.82106	-0.561455	0.579614	0.769333	-6.24824	ENSMUSG00000020459	mitochondrial translational initiation factor 2 [Source:MGI Symbol;Acc:MGI:1924034]	Mtif2	11	protein_coding	NA	NA	NA	NA	NA
ENSMUSG00000038127	ENSMUSG00000038127	coiled-coil domain containing 50 [Source:MGI Symbol;Acc:MGI:1914751]	Ccdc50	16	protein_coding	0.0260694	5.79797	0.561683	0.57946	0.769333	-6.33848	ENSMUSG00000038127	coiled-coil domain containing 50 [Source:MGI Symbol;Acc:MGI:1914751]	Ccdc50	16	protein_coding	NA	NA	NA	NA	NA
ENSMUSG00000020181	ENSMUSG00000020181	neuron navigator 3 [Source:MGI Symbol;Acc:MGI:2183703]	Nav3	10	protein_coding	0.0313998	6.71932	0.561776	0.579398	0.769333	-6.34486	ENSMUSG00000020181	neuron navigator 3 [Source:MGI Symbol;Acc:MGI:2183703]	Nav3	10	protein_coding	NA	NA	NA	NA	NA
ENSMUSG00000059327	ENSMUSG00000059327	ectodysplasin-A [Source:MGI Symbol;Acc:MGI:1195272]	Eda	X	protein_coding	0.0335039	2.84489	0.561651	0.579482	0.769333	-5.82299	ENSMUSG00000059327	ectodysplasin-A [Source:MGI Symbol;Acc:MGI:1195272]	Eda	X	protein_coding	NA	NA	NA	NA	NA
ENSMUSG00000038733	ENSMUSG00000038733	WD repeat domain 26 [Source:MGI Symbol;Acc:MGI:1923825]	Wdr26	1	protein_coding	0.0174716	7.52569	0.561176	0.579801	0.769454	-6.3103	ENSMUSG00000038733	WD repeat domain 26 [Source:MGI Symbol;Acc:MGI:1923825]	Wdr26	1	protein_coding	NA	NA	NA	NA	NA
ENSMUSG00000020241	ENSMUSG00000020241	collagen, type VI, alpha 2 [Source:MGI Symbol;Acc:MGI:88460]	Col6a2	10	protein_coding	0.13405	3.70154	0.561152	0.579817	0.769454	-6.0276	ENSMUSG00000020241	collagen, type VI, alpha 2 [Source:MGI Symbol;Acc:MGI:88460]	Col6a2	10	protein_coding	NA	NA	NA	NA	NA
ENSMUSG00000023781	ENSMUSG00000023781	hes family bHLH transcription factor 7 [Source:MGI Symbol;Acc:MGI:2135679]	Hes7	11	protein_coding	-0.08831	-0.550248	-0.560435	0.580298	0.769678	-5.09406	ENSMUSG00000023781	hes family bHLH transcription factor 7 [Source:MGI Symbol;Acc:MGI:2135679]	Hes7	11	protein_coding	NA	NA	NA	NA	NA
ENSMUSG00000004473	ENSMUSG00000004473	C-type lectin domain family 11, member a [Source:MGI Symbol;Acc:MGI:1298219]	Clec11a	7	protein_coding	-0.0364606	2.46895	-0.560436	0.580297	0.769678	-5.72825	ENSMUSG00000004473	C-type lectin domain family 11, member a [Source:MGI Symbol;Acc:MGI:1298219]	Clec11a	7	protein_coding	NA	NA	NA	NA	NA
ENSMUSG00000056383	ENSMUSG00000056383	expressed sequence AI987944 [Source:MGI Symbol;Acc:MGI:2142079]	AI987944	7	protein_coding	-0.0299756	2.66989	-0.560517	0.580243	0.769678	-5.75704	ENSMUSG00000056383	expressed sequence AI987944 [Source:MGI Symbol;Acc:MGI:2142079]	AI987944	7	protein_coding	NA	NA	NA	NA	NA
ENSMUSG00000020196	ENSMUSG00000020196	calcineurin binding protein 1 [Source:MGI Symbol;Acc:MGI:1298375]	Cabin1	10	protein_coding	-0.0179061	6.98126	-0.560727	0.580102	0.769678	-6.33652	ENSMUSG00000020196	calcineurin binding protein 1 [Source:MGI Symbol;Acc:MGI:1298375]	Cabin1	10	protein_coding	NA	NA	NA	NA	NA
ENSMUSG00000032396	ENSMUSG00000032396	DIS3 like exosome 3'-5' exoribonuclease [Source:MGI Symbol;Acc:MGI:2143272]	Dis3l	9	protein_coding	0.0163649	5.10393	0.560701	0.580119	0.769678	-6.28454	ENSMUSG00000032396	DIS3 like exosome 3'-5' exoribonuclease [Source:MGI Symbol;Acc:MGI:2143272]	Dis3l	9	protein_coding	NA	NA	NA	NA	NA
ENSMUSG00000043004	ENSMUSG00000043004	guanine nucleotide binding protein (G protein), gamma 2 [Source:MGI Symbol;Acc:MGI:102705]	Gng2	14	protein_coding	0.0253013	7.54038	0.560533	0.580232	0.769678	-6.31067	ENSMUSG00000043004	guanine nucleotide binding protein (G protein), gamma 2 [Source:MGI Symbol;Acc:MGI:102705]	Gng2	14	protein_coding	NA	NA	NA	NA	NA
ENSMUSG00000020057	ENSMUSG00000020057	DNA-damage regulated autophagy modulator 1 [Source:MGI Symbol;Acc:MGI:1918962]	Dram1	10	protein_coding	-0.074432	0.640769	-0.560236	0.580432	0.769786	-5.27993	ENSMUSG00000020057	DNA-damage regulated autophagy modulator 1 [Source:MGI Symbol;Acc:MGI:1918962]	Dram1	10	protein_coding	NA	NA	NA	NA	NA
ENSMUSG00000042766	ENSMUSG00000042766	tripartite motif-containing 46 [Source:MGI Symbol;Acc:MGI:2673000]	Trim46	3	protein_coding	-0.0221863	6.89153	-0.559961	0.580616	0.769961	-6.34051	ENSMUSG00000042766	tripartite motif-containing 46 [Source:MGI Symbol;Acc:MGI:2673000]	Trim46	3	protein_coding	NA	NA	NA	NA	NA
ENSMUSG00000104063	ENSMUSG00000104063	protocadherin gamma subfamily B, 7 [Source:MGI Symbol;Acc:MGI:1935199]	Pcdhgb7	18	protein_coding	-0.0378432	2.39499	-0.559716	0.580781	0.77	-5.69572	ENSMUSG00000104063	protocadherin gamma subfamily B, 7 [Source:MGI Symbol;Acc:MGI:1935199]	Pcdhgb7	18	protein_coding	NA	NA	NA	NA	NA
ENSMUSG00000003037	ENSMUSG00000003037	RAB8A, member RAS oncogene family [Source:MGI Symbol;Acc:MGI:96960]	Rab8a	8	protein_coding	0.0164693	5.09803	0.559784	0.580735	0.77	-6.28473	ENSMUSG00000003037	RAB8A, member RAS oncogene family [Source:MGI Symbol;Acc:MGI:96960]	Rab8a	8	protein_coding	NA	NA	NA	NA	NA
ENSMUSG00000020571	ENSMUSG00000020571	protein disulfide isomerase associated 6 [Source:MGI Symbol;Acc:MGI:1919103]	Pdia6	12	protein_coding	0.0480328	6.79759	0.559684	0.580802	0.77	-6.34215	ENSMUSG00000020571	protein disulfide isomerase associated 6 [Source:MGI Symbol;Acc:MGI:1919103]	Pdia6	12	protein_coding	NA	NA	NA	NA	NA
ENSMUSG00000047963	ENSMUSG00000047963	starch binding domain 1 [Source:MGI Symbol;Acc:MGI:1261768]	Stbd1	5	protein_coding	0.0926475	0.0984885	0.559491	0.580932	0.770103	-5.18064	ENSMUSG00000047963	starch binding domain 1 [Source:MGI Symbol;Acc:MGI:1261768]	Stbd1	5	protein_coding	NA	NA	NA	NA	NA
ENSMUSG00000096856	ENSMUSG00000096856	predicted gene 10778 [Source:MGI Symbol;Acc:MGI:3809656]	Gm10778	10	protein_coding	-0.089536	-1.35176	-0.559295	0.581064	0.770208	-4.96694	ENSMUSG00000096856	predicted gene 10778 [Source:MGI Symbol;Acc:MGI:3809656]	Gm10778	10	protein_coding	NA	NA	NA	NA	NA
ENSMUSG00000103442	ENSMUSG00000103442	protocadherin alpha 1 [Source:MGI Symbol;Acc:MGI:2150982]	Pcdha1	18	protein_coding	-0.07013	1.02464	-0.559073	0.581213	0.770267	-5.38655	ENSMUSG00000103442	protocadherin alpha 1 [Source:MGI Symbol;Acc:MGI:2150982]	Pcdha1	18	protein_coding	NA	NA	NA	NA	NA
ENSMUSG00000045822	ENSMUSG00000045822	zinc finger SWIM-type containing 3 [Source:MGI Symbol;Acc:MGI:1914788]	Zswim3	2	protein_coding	-0.0302132	3.11115	-0.5591	0.581195	0.770267	-5.88163	ENSMUSG00000045822	zinc finger SWIM-type containing 3 [Source:MGI Symbol;Acc:MGI:1914788]	Zswim3	2	protein_coding	NA	NA	NA	NA	NA
ENSMUSG00000020088	ENSMUSG00000020088	secretion associated Ras related GTPase 1A [Source:MGI Symbol;Acc:MGI:98230]	Sar1a	10	protein_coding	0.0142919	6.68033	0.558975	0.581279	0.770286	-6.3478	ENSMUSG00000020088	secretion associated Ras related GTPase 1A [Source:MGI Symbol;Acc:MGI:98230]	Sar1a	10	protein_coding	NA	NA	NA	NA	NA
ENSMUSG00000021759	ENSMUSG00000021759	phospholipid phosphatase 1 [Source:MGI Symbol;Acc:MGI:108412]	Plpp1	13	protein_coding	0.0349583	3.41518	0.558765	0.58142	0.770403	-5.96045	ENSMUSG00000021759	phospholipid phosphatase 1 [Source:MGI Symbol;Acc:MGI:108412]	Plpp1	13	protein_coding	NA	NA	NA	NA	NA
ENSMUSG00000032946	ENSMUSG00000032946	RAS, guanyl releasing protein 2 [Source:MGI Symbol;Acc:MGI:1333849]	Rasgrp2	19	protein_coding	-0.0562844	3.09681	-0.558652	0.581496	0.770435	-5.85595	ENSMUSG00000032946	RAS, guanyl releasing protein 2 [Source:MGI Symbol;Acc:MGI:1333849]	Rasgrp2	19	protein_coding	NA	NA	NA	NA	NA
ENSMUSG00000031789	ENSMUSG00000031789	cyclic nucleotide gated channel beta 1 [Source:MGI Symbol;Acc:MGI:2664102]	Cngb1	8	protein_coding	-0.184858	-1.16842	-0.55837	0.581686	0.77045	-4.99954	ENSMUSG00000031789	cyclic nucleotide gated channel beta 1 [Source:MGI Symbol;Acc:MGI:2664102]	Cngb1	8	protein_coding	NA	NA	NA	NA	NA
ENSMUSG00000033285	ENSMUSG00000033285	WD repeat domain 3 [Source:MGI Symbol;Acc:MGI:2443143]	Wdr3	3	protein_coding	-0.0221565	4.18961	-0.558324	0.581716	0.77045	-6.14308	ENSMUSG00000033285	WD repeat domain 3 [Source:MGI Symbol;Acc:MGI:2443143]	Wdr3	3	protein_coding	NA	NA	NA	NA	NA
ENSMUSG00000025575	ENSMUSG00000025575	calcium activated nucleotidase 1 [Source:MGI Symbol;Acc:MGI:1923275]	Cant1	11	protein_coding	0.0140784	6.00353	0.558444	0.581636	0.77045	-6.34809	ENSMUSG00000025575	calcium activated nucleotidase 1 [Source:MGI Symbol;Acc:MGI:1923275]	Cant1	11	protein_coding	NA	NA	NA	NA	NA
ENSMUSG00000038402	ENSMUSG00000038402	forkhead box F2 [Source:MGI Symbol;Acc:MGI:1347479]	Foxf2	13	protein_coding	0.0583971	2.2289	0.558468	0.581619	0.77045	-5.66042	ENSMUSG00000038402	forkhead box F2 [Source:MGI Symbol;Acc:MGI:1347479]	Foxf2	13	protein_coding	NA	NA	NA	NA	NA
ENSMUSG00000027487	ENSMUSG00000027487	CDK5 regulatory subunit associated protein 1 [Source:MGI Symbol;Acc:MGI:1914221]	Cdk5rap1	2	protein_coding	0.0408582	3.13284	0.558189	0.581807	0.770501	-5.90684	ENSMUSG00000027487	CDK5 regulatory subunit associated protein 1 [Source:MGI Symbol;Acc:MGI:1914221]	Cdk5rap1	2	protein_coding	NA	NA	NA	NA	NA
ENSMUSG00000044452	ENSMUSG00000044452	zinc finger protein 507 [Source:MGI Symbol;Acc:MGI:1916378]	Zfp507	7	protein_coding	-0.0232508	4.90973	-0.557848	0.582036	0.770704	-6.26696	ENSMUSG00000044452	zinc finger protein 507 [Source:MGI Symbol;Acc:MGI:1916378]	Zfp507	7	protein_coding	NA	NA	NA	NA	NA
ENSMUSG00000002129	ENSMUSG00000002129	splicing factor 3a, subunit 1 [Source:MGI Symbol;Acc:MGI:1914715]	Sf3a1	11	protein_coding	0.014741	6.5233	0.557806	0.582064	0.770704	-6.35096	ENSMUSG00000002129	splicing factor 3a, subunit 1 [Source:MGI Symbol;Acc:MGI:1914715]	Sf3a1	11	protein_coding	NA	NA	NA	NA	NA
ENSMUSG00000036315	ENSMUSG00000036315	zinc ribbon domain containing 1 [Source:MGI Symbol;Acc:MGI:1913386]	Znrd1	17	protein_coding	-0.0270408	3.35374	-0.557343	0.582375	0.771046	-5.93999	ENSMUSG00000036315	zinc ribbon domain containing 1 [Source:MGI Symbol;Acc:MGI:1913386]	Znrd1	17	protein_coding	NA	NA	NA	NA	NA
ENSMUSG00000069495	ENSMUSG00000069495	enhancer of polycomb homolog 2 [Source:MGI Symbol;Acc:MGI:1278321]	Epc2	2	protein_coding	-0.0191994	5.58814	-0.557154	0.582503	0.771054	-6.33064	ENSMUSG00000069495	enhancer of polycomb homolog 2 [Source:MGI Symbol;Acc:MGI:1278321]	Epc2	2	protein_coding	NA	NA	NA	NA	NA
ENSMUSG00000028409	ENSMUSG00000028409	smu-1 suppressor of mec-8 and unc-52 homolog (C. elegans) [Source:MGI Symbol;Acc:MGI:1915546]	Smu1	4	protein_coding	0.0127975	5.42627	0.557102	0.582538	0.771054	-6.31849	ENSMUSG00000028409	smu-1 suppressor of mec-8 and unc-52 homolog (C. elegans) [Source:MGI Symbol;Acc:MGI:1915546]	Smu1	4	protein_coding	NA	NA	NA	NA	NA
ENSMUSG00000034177	ENSMUSG00000034177	ring finger protein 43 [Source:MGI Symbol;Acc:MGI:2442609]	Rnf43	11	protein_coding	0.0686662	1.69174	0.557177	0.582487	0.771054	-5.53632	ENSMUSG00000034177	ring finger protein 43 [Source:MGI Symbol;Acc:MGI:2442609]	Rnf43	11	protein_coding	NA	NA	NA	NA	NA
ENSMUSG00000063919	ENSMUSG00000063919	serine/arginine repetitive matrix 4 [Source:MGI Symbol;Acc:MGI:1916205]	Srrm4	5	protein_coding	0.0318749	5.83954	0.556892	0.582679	0.771171	-6.34422	ENSMUSG00000063919	serine/arginine repetitive matrix 4 [Source:MGI Symbol;Acc:MGI:1916205]	Srrm4	5	protein_coding	NA	NA	NA	NA	NA
ENSMUSG00000050821	ENSMUSG00000050821	family with sequence similarity 131, member A [Source:MGI Symbol;Acc:MGI:1925658]	Fam131a	16	protein_coding	-0.037518	8.74337	-0.556756	0.582771	0.771223	-6.24726	ENSMUSG00000050821	family with sequence similarity 131, member A [Source:MGI Symbol;Acc:MGI:1925658]	Fam131a	16	protein_coding	NA	NA	NA	NA	NA
ENSMUSG00000025997	ENSMUSG00000025997	IKAROS family zinc finger 2 [Source:MGI Symbol;Acc:MGI:1342541]	Ikzf2	1	protein_coding	-0.0490047	1.90045	-0.556308	0.583072	0.771483	-5.58312	ENSMUSG00000025997	IKAROS family zinc finger 2 [Source:MGI Symbol;Acc:MGI:1342541]	Ikzf2	1	protein_coding	NA	NA	NA	NA	NA
ENSMUSG00000005823	ENSMUSG00000005823	G protein-coupled receptor 108 [Source:MGI Symbol;Acc:MGI:1925558]	Gpr108	17	protein_coding	0.0224442	4.68435	0.556311	0.58307	0.771483	-6.23139	ENSMUSG00000005823	G protein-coupled receptor 108 [Source:MGI Symbol;Acc:MGI:1925558]	Gpr108	17	protein_coding	NA	NA	NA	NA	NA
ENSMUSG00000071714	ENSMUSG00000071714	colony stimulating factor 2 receptor, beta 2, low-affinity (granulocyte-macrophage) [Source:MGI Symbol;Acc:MGI:1339760]	Csf2rb2	15	protein_coding	-0.168998	1.73802	-0.555871	0.583366	0.771698	-5.53146	ENSMUSG00000071714	colony stimulating factor 2 receptor, beta 2, low-affinity (granulocyte-macrophage) [Source:MGI Symbol;Acc:MGI:1339760]	Csf2rb2	15	protein_coding	NA	NA	NA	NA	NA
ENSMUSG00000038068	ENSMUSG00000038068	ring finger protein 144B [Source:MGI Symbol;Acc:MGI:2384986]	Rnf144b	13	protein_coding	-0.0448341	3.84121	-0.555757	0.583443	0.771698	-6.05421	ENSMUSG00000038068	ring finger protein 144B [Source:MGI Symbol;Acc:MGI:2384986]	Rnf144b	13	protein_coding	NA	NA	NA	NA	NA
ENSMUSG00000074916	ENSMUSG00000074916	carbohydrate sulfotransferase 14 [Source:MGI Symbol;Acc:MGI:1919386]	Chst14	2	protein_coding	0.0495159	0.910502	0.555809	0.583408	0.771698	-5.33259	ENSMUSG00000074916	carbohydrate sulfotransferase 14 [Source:MGI Symbol;Acc:MGI:1919386]	Chst14	2	protein_coding	NA	NA	NA	NA	NA
ENSMUSG00000030089	ENSMUSG00000030089	solute carrier family 41, member 3 [Source:MGI Symbol;Acc:MGI:1918949]	Slc41a3	6	protein_coding	0.0524269	2.10092	0.555905	0.583343	0.771698	-5.6198	ENSMUSG00000030089	solute carrier family 41, member 3 [Source:MGI Symbol;Acc:MGI:1918949]	Slc41a3	6	protein_coding	NA	NA	NA	NA	NA
ENSMUSG00000035517	ENSMUSG00000035517	tudor domain containing 7 [Source:MGI Symbol;Acc:MGI:2140279]	Tdrd7	4	protein_coding	-0.015726	5.30193	-0.555612	0.583541	0.771758	-6.30956	ENSMUSG00000035517	tudor domain containing 7 [Source:MGI Symbol;Acc:MGI:2140279]	Tdrd7	4	protein_coding	NA	NA	NA	NA	NA
ENSMUSG00000043857	ENSMUSG00000043857	mannoside acetylglucosaminyltransferase 5, isoenzyme B [Source:MGI Symbol;Acc:MGI:3606200]	Mgat5b	11	protein_coding	-0.0588107	6.06998	-0.555034	0.583929	0.771986	-6.35113	ENSMUSG00000043857	mannoside acetylglucosaminyltransferase 5, isoenzyme B [Source:MGI Symbol;Acc:MGI:3606200]	Mgat5b	11	protein_coding	NA	NA	NA	NA	NA
ENSMUSG00000040383	ENSMUSG00000040383	aquarius [Source:MGI Symbol;Acc:MGI:1276102]	Aqr	2	protein_coding	-0.0166192	5.34186	-0.555074	0.583903	0.771986	-6.31379	ENSMUSG00000040383	aquarius [Source:MGI Symbol;Acc:MGI:1276102]	Aqr	2	protein_coding	NA	NA	NA	NA	NA
ENSMUSG00000047284	ENSMUSG00000047284	neuralized E3 ubiquitin protein ligase 4 [Source:MGI Symbol;Acc:MGI:1921092]	Neurl4	11	protein_coding	0.0150603	7.39335	0.554905	0.584017	0.771986	-6.32172	ENSMUSG00000047284	neuralized E3 ubiquitin protein ligase 4 [Source:MGI Symbol;Acc:MGI:1921092]	Neurl4	11	protein_coding	NA	NA	NA	NA	NA
ENSMUSG00000027646	ENSMUSG00000027646	Rous sarcoma oncogene [Source:MGI Symbol;Acc:MGI:98397]	Src	2	protein_coding	0.0264759	7.55095	0.554889	0.584027	0.771986	-6.31354	ENSMUSG00000027646	Rous sarcoma oncogene [Source:MGI Symbol;Acc:MGI:98397]	Src	2	protein_coding	NA	NA	NA	NA	NA
ENSMUSG00000019996	ENSMUSG00000019996	microtubule-associated protein 7 [Source:MGI Symbol;Acc:MGI:1328328]	Map7	10	protein_coding	0.0321036	6.2646	0.554977	0.583968	0.771986	-6.35376	ENSMUSG00000019996	microtubule-associated protein 7 [Source:MGI Symbol;Acc:MGI:1328328]	Map7	10	protein_coding	NA	NA	NA	NA	NA
ENSMUSG00000045871	ENSMUSG00000045871	SLIT and NTRK-like family, member 6 [Source:MGI Symbol;Acc:MGI:2443198]	Slitrk6	14	protein_coding	0.135148	-0.681985	0.555174	0.583835	0.771986	-5.04505	ENSMUSG00000045871	SLIT and NTRK-like family, member 6 [Source:MGI Symbol;Acc:MGI:2443198]	Slitrk6	14	protein_coding	NA	NA	NA	NA	NA
ENSMUSG00000026175	ENSMUSG00000026175	villin 1 [Source:MGI Symbol;Acc:MGI:98930]	Vil1	1	protein_coding	-0.104289	-1.07074	-0.554487	0.584298	0.771998	-5.01117	ENSMUSG00000026175	villin 1 [Source:MGI Symbol;Acc:MGI:98930]	Vil1	1	protein_coding	NA	NA	NA	NA	NA
ENSMUSG00000061740	ENSMUSG00000061740	cytochrome P450, family 2, subfamily d, polypeptide 22 [Source:MGI Symbol;Acc:MGI:1929474]	Cyp2d22	15	protein_coding	-0.0315742	4.81941	-0.554727	0.584136	0.771998	-6.24711	ENSMUSG00000061740	cytochrome P450, family 2, subfamily d, polypeptide 22 [Source:MGI Symbol;Acc:MGI:1929474]	Cyp2d22	15	protein_coding	NA	NA	NA	NA	NA
ENSMUSG00000003031	ENSMUSG00000003031	cyclin-dependent kinase inhibitor 1B [Source:MGI Symbol;Acc:MGI:104565]	Cdkn1b	6	protein_coding	-0.0182166	5.56286	-0.55453	0.584269	0.771998	-6.3306	ENSMUSG00000003031	cyclin-dependent kinase inhibitor 1B [Source:MGI Symbol;Acc:MGI:104565]	Cdkn1b	6	protein_coding	NA	NA	NA	NA	NA
ENSMUSG00000039952	ENSMUSG00000039952	dystroglycan 1 [Source:MGI Symbol;Acc:MGI:101864]	Dag1	9	protein_coding	-0.0149121	7.10658	-0.554488	0.584297	0.771998	-6.3363	ENSMUSG00000039952	dystroglycan 1 [Source:MGI Symbol;Acc:MGI:101864]	Dag1	9	protein_coding	NA	NA	NA	NA	NA
ENSMUSG00000039646	ENSMUSG00000039646	vasorin [Source:MGI Symbol;Acc:MGI:2177651]	Vasn	16	protein_coding	0.0489589	3.77374	0.554507	0.584284	0.771998	-6.06213	ENSMUSG00000039646	vasorin [Source:MGI Symbol;Acc:MGI:2177651]	Vasn	16	protein_coding	NA	NA	NA	NA	NA
ENSMUSG00000068735	ENSMUSG00000068735	transformation related protein 53 inducible protein 11 [Source:MGI Symbol;Acc:MGI:2670995]	Trp53i11	2	protein_coding	-0.0517425	6.18278	-0.553966	0.584649	0.772001	-6.35297	ENSMUSG00000068735	transformation related protein 53 inducible protein 11 [Source:MGI Symbol;Acc:MGI:2670995]	Trp53i11	2	protein_coding	NA	NA	NA	NA	NA
ENSMUSG00000020635	ENSMUSG00000020635	FK506 binding protein 1b [Source:MGI Symbol;Acc:MGI:1336205]	Fkbp1b	12	protein_coding	-0.0513921	4.78012	-0.554049	0.584593	0.772001	-6.24677	ENSMUSG00000020635	FK506 binding protein 1b [Source:MGI Symbol;Acc:MGI:1336205]	Fkbp1b	12	protein_coding	NA	NA	NA	NA	NA
ENSMUSG00000051518	ENSMUSG00000051518	ribosomal protein S19 binding protein 1 [Source:MGI Symbol;Acc:MGI:1913788]	Rps19bp1	15	protein_coding	-0.0255161	3.78884	-0.55394	0.584667	0.772001	-6.05067	ENSMUSG00000051518	ribosomal protein S19 binding protein 1 [Source:MGI Symbol;Acc:MGI:1913788]	Rps19bp1	15	protein_coding	NA	NA	NA	NA	NA
ENSMUSG00000064037	ENSMUSG00000064037	GPN-loop GTPase 1 [Source:MGI Symbol;Acc:MGI:1921504]	Gpn1	5	protein_coding	0.0206825	4.59491	0.554269	0.584445	0.772001	-6.21669	ENSMUSG00000064037	GPN-loop GTPase 1 [Source:MGI Symbol;Acc:MGI:1921504]	Gpn1	5	protein_coding	NA	NA	NA	NA	NA
ENSMUSG00000051736	ENSMUSG00000051736	family with sequence similarity 229, member B [Source:MGI Symbol;Acc:MGI:1913587]	Fam229b	10	protein_coding	0.0357286	2.94613	0.5542	0.584492	0.772001	-5.84684	ENSMUSG00000051736	family with sequence similarity 229, member B [Source:MGI Symbol;Acc:MGI:1913587]	Fam229b	10	protein_coding	NA	NA	NA	NA	NA
ENSMUSG00000066721	ENSMUSG00000066721	zinc finger protein 575 [Source:MGI Symbol;Acc:MGI:2141921]	Zfp575	7	protein_coding	0.0402803	3.17881	0.554349	0.584391	0.772001	-5.90135	ENSMUSG00000066721	zinc finger protein 575 [Source:MGI Symbol;Acc:MGI:2141921]	Zfp575	7	protein_coding	NA	NA	NA	NA	NA
ENSMUSG00000037434	ENSMUSG00000037434	solute carrier family 30 (zinc transporter), member 1 [Source:MGI Symbol;Acc:MGI:1345281]	Slc30a1	1	protein_coding	0.0608697	0.0324041	0.554042	0.584598	0.772001	-5.17128	ENSMUSG00000037434	solute carrier family 30 (zinc transporter), member 1 [Source:MGI Symbol;Acc:MGI:1345281]	Slc30a1	1	protein_coding	NA	NA	NA	NA	NA
ENSMUSG00000016534	ENSMUSG00000016534	lysosomal-associated membrane protein 2 [Source:MGI Symbol;Acc:MGI:96748]	Lamp2	X	protein_coding	-0.0398248	5.84747	-0.553525	0.584946	0.772301	-6.34539	ENSMUSG00000016534	lysosomal-associated membrane protein 2 [Source:MGI Symbol;Acc:MGI:96748]	Lamp2	X	protein_coding	NA	NA	NA	NA	NA
ENSMUSG00000079652	ENSMUSG00000079652	family with sequence similarity 71, member F2 [Source:MGI Symbol;Acc:MGI:2141439]	Fam71f2	6	protein_coding	-0.0946679	-1.24852	-0.553383	0.585042	0.772307	-4.98171	ENSMUSG00000079652	family with sequence similarity 71, member F2 [Source:MGI Symbol;Acc:MGI:2141439]	Fam71f2	6	protein_coding	NA	NA	NA	NA	NA
ENSMUSG00000042763	ENSMUSG00000042763	mannosidase, endo-alpha-like [Source:MGI Symbol;Acc:MGI:2684896]	Maneal	4	protein_coding	0.0188408	5.81391	0.553363	0.585056	0.772307	-6.34436	ENSMUSG00000042763	mannosidase, endo-alpha-like [Source:MGI Symbol;Acc:MGI:2684896]	Maneal	4	protein_coding	NA	NA	NA	NA	NA
ENSMUSG00000002732	ENSMUSG00000002732	FK506 binding protein 7 [Source:MGI Symbol;Acc:MGI:1336879]	Fkbp7	2	protein_coding	0.068939	0.66261	0.553232	0.585144	0.772354	-5.29079	ENSMUSG00000002732	FK506 binding protein 7 [Source:MGI Symbol;Acc:MGI:1336879]	Fkbp7	2	protein_coding	NA	NA	NA	NA	NA
ENSMUSG00000020717	ENSMUSG00000020717	platelet/endothelial cell adhesion molecule 1 [Source:MGI Symbol;Acc:MGI:97537]	Pecam1	11	protein_coding	-0.0305198	4.34254	-0.553043	0.585271	0.772453	-6.16079	ENSMUSG00000020717	platelet/endothelial cell adhesion molecule 1 [Source:MGI Symbol;Acc:MGI:97537]	Pecam1	11	protein_coding	NA	NA	NA	NA	NA
ENSMUSG00000045036	ENSMUSG00000045036	transmembrane protein 232 [Source:MGI Symbol;Acc:MGI:2685786]	Tmem232	17	protein_coding	-0.154764	-0.587124	-0.552605	0.585567	0.772672	-5.08226	ENSMUSG00000045036	transmembrane protein 232 [Source:MGI Symbol;Acc:MGI:2685786]	Tmem232	17	protein_coding	NA	NA	NA	NA	NA
ENSMUSG00000030110	ENSMUSG00000030110	ret proto-oncogene [Source:MGI Symbol;Acc:MGI:97902]	Ret	6	protein_coding	-0.0628057	2.24326	-0.552409	0.585699	0.772672	-5.65168	ENSMUSG00000030110	ret proto-oncogene [Source:MGI Symbol;Acc:MGI:97902]	Ret	6	protein_coding	NA	NA	NA	NA	NA
ENSMUSG00000000901	ENSMUSG00000000901	matrix metallopeptidase 11 [Source:MGI Symbol;Acc:MGI:97008]	Mmp11	10	protein_coding	-0.0500967	0.733649	-0.552715	0.585492	0.772672	-5.29603	ENSMUSG00000000901	matrix metallopeptidase 11 [Source:MGI Symbol;Acc:MGI:97008]	Mmp11	10	protein_coding	NA	NA	NA	NA	NA
ENSMUSG00000015804	ENSMUSG00000015804	mediator complex subunit 28 [Source:MGI Symbol;Acc:MGI:1914249]	Med28	5	protein_coding	0.0145079	5.56445	0.552435	0.585681	0.772672	-6.33052	ENSMUSG00000015804	mediator complex subunit 28 [Source:MGI Symbol;Acc:MGI:1914249]	Med28	5	protein_coding	NA	NA	NA	NA	NA
ENSMUSG00000020467	ENSMUSG00000020467	epidermal growth factor-containing fibulin-like extracellular matrix protein 1 [Source:MGI Symbol;Acc:MGI:1339998]	Efemp1	11	protein_coding	0.101757	2.79813	0.55254	0.58561	0.772672	-5.80161	ENSMUSG00000020467	epidermal growth factor-containing fibulin-like extracellular matrix protein 1 [Source:MGI Symbol;Acc:MGI:1339998]	Efemp1	11	protein_coding	NA	NA	NA	NA	NA
ENSMUSG00000058258	ENSMUSG00000058258	isopentenyl-diphosphate delta isomerase [Source:MGI Symbol;Acc:MGI:2442264]	Idi1	13	protein_coding	-0.0380041	3.54253	-0.552016	0.585963	0.772952	-5.99316	ENSMUSG00000058258	isopentenyl-diphosphate delta isomerase [Source:MGI Symbol;Acc:MGI:2442264]	Idi1	13	protein_coding	NA	NA	NA	NA	NA
ENSMUSG00000035835	ENSMUSG00000035835	phospholipid phosphatase related 3 [Source:MGI Symbol;Acc:MGI:2388640]	Plppr3	10	protein_coding	-0.0450705	5.57032	-0.551821	0.586096	0.773001	-6.33202	ENSMUSG00000035835	phospholipid phosphatase related 3 [Source:MGI Symbol;Acc:MGI:2388640]	Plppr3	10	protein_coding	NA	NA	NA	NA	NA
ENSMUSG00000024493	ENSMUSG00000024493	leucyl-tRNA synthetase [Source:MGI Symbol;Acc:MGI:1913808]	Lars	18	protein_coding	-0.0178636	5.64002	-0.551804	0.586107	0.773001	-6.33491	ENSMUSG00000024493	leucyl-tRNA synthetase [Source:MGI Symbol;Acc:MGI:1913808]	Lars	18	protein_coding	NA	NA	NA	NA	NA
ENSMUSG00000038642	ENSMUSG00000038642	cathepsin S [Source:MGI Symbol;Acc:MGI:107341]	Ctss	3	protein_coding	0.0326058	5.29693	0.551659	0.586204	0.773001	-6.30558	ENSMUSG00000038642	cathepsin S [Source:MGI Symbol;Acc:MGI:107341]	Ctss	3	protein_coding	NA	NA	NA	NA	NA
ENSMUSG00000023008	ENSMUSG00000023008	formin-like 3 [Source:MGI Symbol;Acc:MGI:109569]	Fmnl3	15	protein_coding	0.0365579	4.08175	0.551573	0.586263	0.773001	-6.12019	ENSMUSG00000023008	formin-like 3 [Source:MGI Symbol;Acc:MGI:109569]	Fmnl3	15	protein_coding	NA	NA	NA	NA	NA
ENSMUSG00000068859	ENSMUSG00000068859	trans-acting transcription factor 9 [Source:MGI Symbol;Acc:MGI:3574660]	Sp9	2	protein_coding	0.0757024	2.97738	0.551574	0.586262	0.773001	-5.86614	ENSMUSG00000068859	trans-acting transcription factor 9 [Source:MGI Symbol;Acc:MGI:3574660]	Sp9	2	protein_coding	NA	NA	NA	NA	NA
ENSMUSG00000014686	ENSMUSG00000014686	carcinoembryonic antigen-related cell adhesion molecule 16 [Source:MGI Symbol;Acc:MGI:2685615]	Ceacam16	7	protein_coding	0.0967389	-1.0177	0.551446	0.586348	0.773045	-5.01826	ENSMUSG00000014686	carcinoembryonic antigen-related cell adhesion molecule 16 [Source:MGI Symbol;Acc:MGI:2685615]	Ceacam16	7	protein_coding	NA	NA	NA	NA	NA
ENSMUSG00000036834	ENSMUSG00000036834	phospholipase C, eta 1 [Source:MGI Symbol;Acc:MGI:2683547]	Plch1	3	protein_coding	-0.0641757	2.80188	-0.551215	0.586504	0.773181	-5.79354	ENSMUSG00000036834	phospholipase C, eta 1 [Source:MGI Symbol;Acc:MGI:2683547]	Plch1	3	protein_coding	NA	NA	NA	NA	NA
ENSMUSG00000001018	ENSMUSG00000001018	SNAP-associated protein [Source:MGI Symbol;Acc:MGI:1333745]	Snapin	3	protein_coding	0.0224549	5.02249	0.551122	0.586567	0.773195	-6.27705	ENSMUSG00000001018	SNAP-associated protein [Source:MGI Symbol;Acc:MGI:1333745]	Snapin	3	protein_coding	NA	NA	NA	NA	NA
ENSMUSG00000047959	ENSMUSG00000047959	potassium voltage-gated channel, shaker-related subfamily, member 3 [Source:MGI Symbol;Acc:MGI:96660]	Kcna3	3	protein_coding	-0.0441378	2.97624	-0.550948	0.586684	0.77328	-5.86067	ENSMUSG00000047959	potassium voltage-gated channel, shaker-related subfamily, member 3 [Source:MGI Symbol;Acc:MGI:96660]	Kcna3	3	protein_coding	NA	NA	NA	NA	NA
ENSMUSG00000031479	ENSMUSG00000031479	vacuolar protein sorting 36 [Source:MGI Symbol;Acc:MGI:1917410]	Vps36	8	protein_coding	-0.0192022	4.99233	-0.550612	0.586911	0.773358	-6.27903	ENSMUSG00000031479	vacuolar protein sorting 36 [Source:MGI Symbol;Acc:MGI:1917410]	Vps36	8	protein_coding	NA	NA	NA	NA	NA
ENSMUSG00000054792	ENSMUSG00000054792	kelch-like 18 [Source:MGI Symbol;Acc:MGI:2143315]	Klhl18	9	protein_coding	0.0174156	5.21037	0.55055	0.586953	0.773358	-6.30173	ENSMUSG00000054792	kelch-like 18 [Source:MGI Symbol;Acc:MGI:2143315]	Klhl18	9	protein_coding	NA	NA	NA	NA	NA
ENSMUSG00000036339	ENSMUSG00000036339	transmembrane protein 260 [Source:MGI Symbol;Acc:MGI:2443219]	Tmem260	14	protein_coding	0.0236484	4.69395	0.55075	0.586818	0.773358	-6.24024	ENSMUSG00000036339	transmembrane protein 260 [Source:MGI Symbol;Acc:MGI:2443219]	Tmem260	14	protein_coding	NA	NA	NA	NA	NA
ENSMUSG00000057594	ENSMUSG00000057594	ADP-ribosylation factor-like 16 [Source:MGI Symbol;Acc:MGI:1917567]	Arl16	11	protein_coding	0.0303026	4.2758	0.55069	0.586859	0.773358	-6.16256	ENSMUSG00000057594	ADP-ribosylation factor-like 16 [Source:MGI Symbol;Acc:MGI:1917567]	Arl16	11	protein_coding	NA	NA	NA	NA	NA
ENSMUSG00000022637	ENSMUSG00000022637	Casitas B-lineage lymphoma b [Source:MGI Symbol;Acc:MGI:2146430]	Cblb	16	protein_coding	-0.0568166	5.19111	-0.55021	0.587183	0.773592	-6.30179	ENSMUSG00000022637	Casitas B-lineage lymphoma b [Source:MGI Symbol;Acc:MGI:2146430]	Cblb	16	protein_coding	NA	NA	NA	NA	NA
ENSMUSG00000056602	ENSMUSG00000056602	FRY microtubule binding protein [Source:MGI Symbol;Acc:MGI:2443895]	Fry	5	protein_coding	0.0245546	8.26877	0.549966	0.587347	0.773739	-6.27625	ENSMUSG00000056602	FRY microtubule binding protein [Source:MGI Symbol;Acc:MGI:2443895]	Fry	5	protein_coding	NA	NA	NA	NA	NA
ENSMUSG00000051262	ENSMUSG00000051262	N-acetyltransferase 8 (GCN5-related) family member 3 [Source:MGI Symbol;Acc:MGI:2136449]	Nat8f3	6	protein_coding	-0.0899179	-0.244698	-0.549411	0.587722	0.773795	-5.11673	ENSMUSG00000051262	N-acetyltransferase 8 (GCN5-related) family member 3 [Source:MGI Symbol;Acc:MGI:2136449]	Nat8f3	6	protein_coding	NA	NA	NA	NA	NA
ENSMUSG00000037375	ENSMUSG00000037375	hedgehog acyltransferase [Source:MGI Symbol;Acc:MGI:2444681]	Hhat	1	protein_coding	-0.0753455	-0.29126	-0.549132	0.587911	0.773795	-5.13606	ENSMUSG00000037375	hedgehog acyltransferase [Source:MGI Symbol;Acc:MGI:2444681]	Hhat	1	protein_coding	NA	NA	NA	NA	NA
ENSMUSG00000034997	ENSMUSG00000034997	5-hydroxytryptamine (serotonin) receptor 2A [Source:MGI Symbol;Acc:MGI:109521]	Htr2a	14	protein_coding	-0.0630746	3.43917	-0.54917	0.587885	0.773795	-5.98041	ENSMUSG00000034997	5-hydroxytryptamine (serotonin) receptor 2A [Source:MGI Symbol;Acc:MGI:109521]	Htr2a	14	protein_coding	NA	NA	NA	NA	NA
ENSMUSG00000040466	ENSMUSG00000040466	biliverdin reductase B (flavin reductase (NADPH)) [Source:MGI Symbol;Acc:MGI:2385271]	Blvrb	7	protein_coding	-0.0377992	2.52386	-0.549014	0.58799	0.773795	-5.73589	ENSMUSG00000040466	biliverdin reductase B (flavin reductase (NADPH)) [Source:MGI Symbol;Acc:MGI:2385271]	Blvrb	7	protein_coding	NA	NA	NA	NA	NA
ENSMUSG00000073514	ENSMUSG00000073514	docking protein 6 [Source:MGI Symbol;Acc:MGI:3639495]	Dok6	18	protein_coding	-0.0373902	7.16785	-0.548816	0.588124	0.773795	-6.33429	ENSMUSG00000073514	docking protein 6 [Source:MGI Symbol;Acc:MGI:3639495]	Dok6	18	protein_coding	NA	NA	NA	NA	NA
ENSMUSG00000007656	ENSMUSG00000007656	cAMP-regulated phosphoprotein 19 [Source:MGI Symbol;Acc:MGI:1891691]	Arpp19	9	protein_coding	-0.0318738	6.25316	-0.549225	0.587848	0.773795	-6.35669	ENSMUSG00000007656	cAMP-regulated phosphoprotein 19 [Source:MGI Symbol;Acc:MGI:1891691]	Arpp19	9	protein_coding	NA	NA	NA	NA	NA
ENSMUSG00000043252	ENSMUSG00000043252	transmembrane protein 64 [Source:MGI Symbol;Acc:MGI:2140359]	Tmem64	4	protein_coding	-0.0313346	5.13505	-0.548832	0.588113	0.773795	-6.29488	ENSMUSG00000043252	transmembrane protein 64 [Source:MGI Symbol;Acc:MGI:2140359]	Tmem64	4	protein_coding	NA	NA	NA	NA	NA
ENSMUSG00000038241	ENSMUSG00000038241	centrosomal protein 250 [Source:MGI Symbol;Acc:MGI:108084]	Cep250	2	protein_coding	-0.0259404	6.03857	-0.548849	0.588102	0.773795	-6.35416	ENSMUSG00000038241	centrosomal protein 250 [Source:MGI Symbol;Acc:MGI:108084]	Cep250	2	protein_coding	NA	NA	NA	NA	NA
ENSMUSG00000049971	ENSMUSG00000049971	glycosyltransferase 1 domain containing 1 [Source:MGI Symbol;Acc:MGI:2442755]	Glt1d1	5	protein_coding	-0.0229084	4.74102	-0.5493	0.587797	0.773795	-6.24615	ENSMUSG00000049971	glycosyltransferase 1 domain containing 1 [Source:MGI Symbol;Acc:MGI:2442755]	Glt1d1	5	protein_coding	NA	NA	NA	NA	NA
ENSMUSG00000031327	ENSMUSG00000031327	cysteine-rich hydrophobic domain 1 [Source:MGI Symbol;Acc:MGI:1344694]	Chic1	X	protein_coding	-0.0200767	5.13471	-0.549259	0.587825	0.773795	-6.29807	ENSMUSG00000031327	cysteine-rich hydrophobic domain 1 [Source:MGI Symbol;Acc:MGI:1344694]	Chic1	X	protein_coding	NA	NA	NA	NA	NA
ENSMUSG00000075470	ENSMUSG00000075470	asparagine-linked glycosylation 10B (alpha-1,2-glucosyltransferase) [Source:MGI Symbol;Acc:MGI:2146159]	Alg10b	15	protein_coding	-0.0181081	5.65803	-0.549148	0.5879	0.773795	-6.33974	ENSMUSG00000075470	asparagine-linked glycosylation 10B (alpha-1,2-glucosyltransferase) [Source:MGI Symbol;Acc:MGI:2146159]	Alg10b	15	protein_coding	NA	NA	NA	NA	NA
ENSMUSG00000024516	ENSMUSG00000024516	SEC11 homolog C, signal peptidase complex subunit [Source:MGI Symbol;Acc:MGI:1913536]	Sec11c	18	protein_coding	0.0155379	5.70467	0.549384	0.587741	0.773795	-6.3413	ENSMUSG00000024516	SEC11 homolog C, signal peptidase complex subunit [Source:MGI Symbol;Acc:MGI:1913536]	Sec11c	18	protein_coding	NA	NA	NA	NA	NA
ENSMUSG00000026238	ENSMUSG00000026238	prothymosin alpha [Source:MGI Symbol;Acc:MGI:97803]	Ptma	1	protein_coding	0.0230769	7.97257	0.548916	0.588057	0.773795	-6.29591	ENSMUSG00000026238	prothymosin alpha [Source:MGI Symbol;Acc:MGI:97803]	Ptma	1	protein_coding	NA	NA	NA	NA	NA
ENSMUSG00000027967	ENSMUSG00000027967	neurogenin 2 [Source:MGI Symbol;Acc:MGI:109619]	Neurog2	3	protein_coding	0.10534	1.80679	0.549471	0.587682	0.773795	-5.5572	ENSMUSG00000027967	neurogenin 2 [Source:MGI Symbol;Acc:MGI:109619]	Neurog2	3	protein_coding	NA	NA	NA	NA	NA
ENSMUSG00000013089	ENSMUSG00000013089	ets variant 5 [Source:MGI Symbol;Acc:MGI:1096867]	Etv5	16	protein_coding	0.0349303	6.20356	0.548423	0.58839	0.774075	-6.35705	ENSMUSG00000013089	ets variant 5 [Source:MGI Symbol;Acc:MGI:1096867]	Etv5	16	protein_coding	NA	NA	NA	NA	NA
ENSMUSG00000017724	ENSMUSG00000017724	ets variant 4 [Source:MGI Symbol;Acc:MGI:99423]	Etv4	11	protein_coding	0.0348875	3.61583	0.548222	0.588525	0.774185	-6.0261	ENSMUSG00000017724	ets variant 4 [Source:MGI Symbol;Acc:MGI:99423]	Etv4	11	protein_coding	NA	NA	NA	NA	NA
ENSMUSG00000031985	ENSMUSG00000031985	glyceronephosphate O-acyltransferase [Source:MGI Symbol;Acc:MGI:1343460]	Gnpat	8	protein_coding	-0.0115418	5.91204	-0.548052	0.588641	0.774267	-6.35122	ENSMUSG00000031985	glyceronephosphate O-acyltransferase [Source:MGI Symbol;Acc:MGI:1343460]	Gnpat	8	protein_coding	NA	NA	NA	NA	NA
ENSMUSG00000022770	ENSMUSG00000022770	discs large MAGUK scaffold protein 1 [Source:MGI Symbol;Acc:MGI:107231]	Dlg1	16	protein_coding	-0.0345616	6.52608	-0.547887	0.588752	0.774284	-6.35664	ENSMUSG00000022770	discs large MAGUK scaffold protein 1 [Source:MGI Symbol;Acc:MGI:107231]	Dlg1	16	protein_coding	NA	NA	NA	NA	NA
ENSMUSG00000036913	ENSMUSG00000036913	tripartite motif-containing 67 [Source:MGI Symbol;Acc:MGI:3045323]	Trim67	8	protein_coding	0.0381188	3.19649	0.547879	0.588758	0.774284	-5.90203	ENSMUSG00000036913	tripartite motif-containing 67 [Source:MGI Symbol;Acc:MGI:3045323]	Trim67	8	protein_coding	NA	NA	NA	NA	NA
ENSMUSG00000029911	ENSMUSG00000029911	single-stranded DNA binding protein 1 [Source:MGI Symbol;Acc:MGI:1920040]	Ssbp1	6	protein_coding	-0.0216504	3.88168	-0.547434	0.589058	0.77461	-6.07668	ENSMUSG00000029911	single-stranded DNA binding protein 1 [Source:MGI Symbol;Acc:MGI:1920040]	Ssbp1	6	protein_coding	NA	NA	NA	NA	NA
ENSMUSG00000027939	ENSMUSG00000027939	nucleoporin 210-like [Source:MGI Symbol;Acc:MGI:1924845]	Nup210l	3	protein_coding	-0.080066	-0.259245	-0.546917	0.589408	0.774725	-5.13563	ENSMUSG00000027939	nucleoporin 210-like [Source:MGI Symbol;Acc:MGI:1924845]	Nup210l	3	protein_coding	NA	NA	NA	NA	NA
ENSMUSG00000021057	ENSMUSG00000021057	A kinase (PRKA) anchor protein 5 [Source:MGI Symbol;Acc:MGI:2685104]	Akap5	12	protein_coding	-0.0292692	6.39972	-0.546938	0.589394	0.774725	-6.35818	ENSMUSG00000021057	A kinase (PRKA) anchor protein 5 [Source:MGI Symbol;Acc:MGI:2685104]	Akap5	12	protein_coding	NA	NA	NA	NA	NA
ENSMUSG00000030530	ENSMUSG00000030530	furin (paired basic amino acid cleaving enzyme) [Source:MGI Symbol;Acc:MGI:97513]	Furin	7	protein_coding	0.0194696	5.90342	0.546942	0.589391	0.774725	-6.35257	ENSMUSG00000030530	furin (paired basic amino acid cleaving enzyme) [Source:MGI Symbol;Acc:MGI:97513]	Furin	7	protein_coding	NA	NA	NA	NA	NA
ENSMUSG00000048878	ENSMUSG00000048878	hexamethylene bis-acetamide inducible 1 [Source:MGI Symbol;Acc:MGI:2385923]	Hexim1	11	protein_coding	0.0206847	6.40337	0.54719	0.589224	0.774725	-6.35808	ENSMUSG00000048878	hexamethylene bis-acetamide inducible 1 [Source:MGI Symbol;Acc:MGI:2385923]	Hexim1	11	protein_coding	NA	NA	NA	NA	NA
ENSMUSG00000003546	ENSMUSG00000003546	kinesin light chain 4 [Source:MGI Symbol;Acc:MGI:1922014]	Klc4	17	protein_coding	0.0221921	4.72038	0.546934	0.589397	0.774725	-6.24311	ENSMUSG00000003546	kinesin light chain 4 [Source:MGI Symbol;Acc:MGI:1922014]	Klc4	17	protein_coding	NA	NA	NA	NA	NA
ENSMUSG00000038780	ENSMUSG00000038780	SMAD specific E3 ubiquitin protein ligase 1 [Source:MGI Symbol;Acc:MGI:1923038]	Smurf1	5	protein_coding	-0.0307411	5.96317	-0.546718	0.589543	0.774819	-6.35264	ENSMUSG00000038780	SMAD specific E3 ubiquitin protein ligase 1 [Source:MGI Symbol;Acc:MGI:1923038]	Smurf1	5	protein_coding	NA	NA	NA	NA	NA
ENSMUSG00000087370	ENSMUSG00000087370	transmembrane protein 170B [Source:MGI Symbol;Acc:MGI:3647046]	Tmem170b	13	protein_coding	-0.0235029	6.3349	-0.546655	0.589585	0.774819	-6.35844	ENSMUSG00000087370	transmembrane protein 170B [Source:MGI Symbol;Acc:MGI:3647046]	Tmem170b	13	protein_coding	NA	NA	NA	NA	NA
ENSMUSG00000093674	ENSMUSG00000093674	ribosomal protein L41 [Source:MGI Symbol;Acc:MGI:1915195]	Rpl41	10	protein_coding	0.0285845	7.33528	0.546537	0.589665	0.774855	-6.33049	ENSMUSG00000093674	ribosomal protein L41 [Source:MGI Symbol;Acc:MGI:1915195]	Rpl41	10	protein_coding	NA	NA	NA	NA	NA
ENSMUSG00000027615	ENSMUSG00000027615	HPS3, biogenesis of lysosomal organelles complex 2 subunit 1 [Source:MGI Symbol;Acc:MGI:2153839]	Hps3	3	protein_coding	-0.0227547	3.9938	-0.546078	0.589976	0.775187	-6.11087	ENSMUSG00000027615	HPS3, biogenesis of lysosomal organelles complex 2 subunit 1 [Source:MGI Symbol;Acc:MGI:2153839]	Hps3	3	protein_coding	NA	NA	NA	NA	NA
ENSMUSG00000026721	ENSMUSG00000026721	RAB GTPase activating protein 1-like [Source:MGI Symbol;Acc:MGI:1352507]	Rabgap1l	1	protein_coding	0.0407008	7.53504	0.546009	0.590023	0.775187	-6.31627	ENSMUSG00000026721	RAB GTPase activating protein 1-like [Source:MGI Symbol;Acc:MGI:1352507]	Rabgap1l	1	protein_coding	NA	NA	NA	NA	NA
ENSMUSG00000003436	ENSMUSG00000003436	delta like canonical Notch ligand 3 [Source:MGI Symbol;Acc:MGI:1096877]	Dll3	7	protein_coding	-0.0536826	0.90941	-0.545718	0.59022	0.775286	-5.33025	ENSMUSG00000003436	delta like canonical Notch ligand 3 [Source:MGI Symbol;Acc:MGI:1096877]	Dll3	7	protein_coding	NA	NA	NA	NA	NA
ENSMUSG00000037353	ENSMUSG00000037353	LETM1 domain containing 1 [Source:MGI Symbol;Acc:MGI:1915864]	Letmd1	15	protein_coding	-0.020243	5.78784	-0.54576	0.590191	0.775286	-6.34747	ENSMUSG00000037353	LETM1 domain containing 1 [Source:MGI Symbol;Acc:MGI:1915864]	Letmd1	15	protein_coding	NA	NA	NA	NA	NA
ENSMUSG00000024639	ENSMUSG00000024639	guanine nucleotide binding protein, alpha q polypeptide [Source:MGI Symbol;Acc:MGI:95776]	Gnaq	19	protein_coding	0.0268526	8.40532	0.545664	0.590256	0.775286	-6.27093	ENSMUSG00000024639	guanine nucleotide binding protein, alpha q polypeptide [Source:MGI Symbol;Acc:MGI:95776]	Gnaq	19	protein_coding	NA	NA	NA	NA	NA
ENSMUSG00000049897	ENSMUSG00000049897	serine/threonine kinase-like domain containing 1 [Source:MGI Symbol;Acc:MGI:2685557]	Stkld1	2	protein_coding	-0.126189	-1.09024	-0.545367	0.590457	0.775434	-5.01963	ENSMUSG00000049897	serine/threonine kinase-like domain containing 1 [Source:MGI Symbol;Acc:MGI:2685557]	Stkld1	2	protein_coding	NA	NA	NA	NA	NA
ENSMUSG00000004366	ENSMUSG00000004366	somatostatin [Source:MGI Symbol;Acc:MGI:98326]	Sst	16	protein_coding	0.060121	7.28124	0.545342	0.590474	0.775434	-6.33157	ENSMUSG00000004366	somatostatin [Source:MGI Symbol;Acc:MGI:98326]	Sst	16	protein_coding	NA	NA	NA	NA	NA
ENSMUSG00000090336	ENSMUSG00000090336	CFAP97 domain containing 2 [Source:MGI Symbol;Acc:MGI:2685952]	Cfap97d2	8	protein_coding	-0.084536	0.569734	-0.544526	0.591027	0.775608	-5.30926	ENSMUSG00000090336	CFAP97 domain containing 2 [Source:MGI Symbol;Acc:MGI:2685952]	Cfap97d2	8	protein_coding	NA	NA	NA	NA	NA
ENSMUSG00000014303	ENSMUSG00000014303	GLIS family zinc finger 2 [Source:MGI Symbol;Acc:MGI:1932535]	Glis2	16	protein_coding	-0.0261298	4.01772	-0.544996	0.590708	0.775608	-6.11104	ENSMUSG00000014303	GLIS family zinc finger 2 [Source:MGI Symbol;Acc:MGI:1932535]	Glis2	16	protein_coding	NA	NA	NA	NA	NA
ENSMUSG00000050088	ENSMUSG00000050088	RIKEN cDNA 1600012H06 gene [Source:MGI Symbol;Acc:MGI:1915162]	1600012H06Rik	17	protein_coding	-0.018758	3.91269	-0.544929	0.590754	0.775608	-6.089	ENSMUSG00000050088	RIKEN cDNA 1600012H06 gene [Source:MGI Symbol;Acc:MGI:1915162]	1600012H06Rik	17	protein_coding	NA	NA	NA	NA	NA
ENSMUSG00000025318	ENSMUSG00000025318	junctophilin 3 [Source:MGI Symbol;Acc:MGI:1891497]	Jph3	8	protein_coding	0.0261957	8.67543	0.544762	0.590867	0.775608	-6.25856	ENSMUSG00000025318	junctophilin 3 [Source:MGI Symbol;Acc:MGI:1891497]	Jph3	8	protein_coding	NA	NA	NA	NA	NA
ENSMUSG00000038264	ENSMUSG00000038264	sema domain, immunoglobulin domain (Ig), and GPI membrane anchor, (semaphorin) 7A [Source:MGI Symbol;Acc:MGI:1306826]	Sema7a	9	protein_coding	0.0278429	7.13375	0.544797	0.590843	0.775608	-6.34153	ENSMUSG00000038264	sema domain, immunoglobulin domain (Ig), and GPI membrane anchor, (semaphorin) 7A [Source:MGI Symbol;Acc:MGI:1306826]	Sema7a	9	protein_coding	NA	NA	NA	NA	NA
ENSMUSG00000028318	ENSMUSG00000028318	polymerase (RNA) I polypeptide E [Source:MGI Symbol;Acc:MGI:1929022]	Polr1e	4	protein_coding	0.0396733	2.83969	0.544579	0.590991	0.775608	-5.82206	ENSMUSG00000028318	polymerase (RNA) I polypeptide E [Source:MGI Symbol;Acc:MGI:1929022]	Polr1e	4	protein_coding	NA	NA	NA	NA	NA
ENSMUSG00000022096	ENSMUSG00000022096	lysine demethylase and nuclear receptor corepressor [Source:MGI Symbol;Acc:MGI:96223]	Hr	14	protein_coding	0.0660518	4.17931	0.54465	0.590943	0.775608	-6.12365	ENSMUSG00000022096	lysine demethylase and nuclear receptor corepressor [Source:MGI Symbol;Acc:MGI:96223]	Hr	14	protein_coding	NA	NA	NA	NA	NA
ENSMUSG00000026241	ENSMUSG00000026241	natriuretic peptide type C [Source:MGI Symbol;Acc:MGI:97369]	Nppc	1	protein_coding	0.0762176	1.01352	0.544611	0.590969	0.775608	-5.34799	ENSMUSG00000026241	natriuretic peptide type C [Source:MGI Symbol;Acc:MGI:97369]	Nppc	1	protein_coding	NA	NA	NA	NA	NA
ENSMUSG00000010825	ENSMUSG00000010825	glutamate receptor, ionotropic, delta 2 (Grid2) interacting protein 1 [Source:MGI Symbol;Acc:MGI:2176213]	Grid2ip	5	protein_coding	-0.0539042	1.30654	-0.544401	0.591111	0.77565	-5.46429	ENSMUSG00000010825	glutamate receptor, ionotropic, delta 2 (Grid2) interacting protein 1 [Source:MGI Symbol;Acc:MGI:2176213]	Grid2ip	5	protein_coding	NA	NA	NA	NA	NA
ENSMUSG00000038970	ENSMUSG00000038970	lemur tyrosine kinase 2 [Source:MGI Symbol;Acc:MGI:3036247]	Lmtk2	5	protein_coding	0.0191307	7.38677	0.544235	0.591224	0.775729	-6.32726	ENSMUSG00000038970	lemur tyrosine kinase 2 [Source:MGI Symbol;Acc:MGI:3036247]	Lmtk2	5	protein_coding	NA	NA	NA	NA	NA
ENSMUSG00000029298	ENSMUSG00000029298	guanylate-binding protein 9 [Source:MGI Symbol;Acc:MGI:3605620]	Gbp9	5	protein_coding	-0.0476013	1.92101	-0.544014	0.591374	0.775787	-5.58006	ENSMUSG00000029298	guanylate-binding protein 9 [Source:MGI Symbol;Acc:MGI:3605620]	Gbp9	5	protein_coding	NA	NA	NA	NA	NA
ENSMUSG00000004371	ENSMUSG00000004371	interleukin 11 [Source:MGI Symbol;Acc:MGI:107613]	Il11	7	protein_coding	0.131517	-1.49758	0.544065	0.59134	0.775787	-4.95697	ENSMUSG00000004371	interleukin 11 [Source:MGI Symbol;Acc:MGI:107613]	Il11	7	protein_coding	NA	NA	NA	NA	NA
ENSMUSG00000002416	ENSMUSG00000002416	NADH:ubiquinone oxidoreductase subunit B2 [Source:MGI Symbol;Acc:MGI:1915448]	Ndufb2	6	protein_coding	-0.0303509	3.70255	-0.54353	0.591702	0.776081	-6.05004	ENSMUSG00000002416	NADH:ubiquinone oxidoreductase subunit B2 [Source:MGI Symbol;Acc:MGI:1915448]	Ndufb2	6	protein_coding	NA	NA	NA	NA	NA
ENSMUSG00000070858	ENSMUSG00000070858	predicted gene 1673 [Source:MGI Symbol;Acc:MGI:2686519]	Gm1673	5	protein_coding	0.0280573	3.58542	0.54345	0.591756	0.776081	-6.00845	ENSMUSG00000070858	predicted gene 1673 [Source:MGI Symbol;Acc:MGI:2686519]	Gm1673	5	protein_coding	NA	NA	NA	NA	NA
ENSMUSG00000025287	ENSMUSG00000025287	acyl-CoA thioesterase 9 [Source:MGI Symbol;Acc:MGI:1928939]	Acot9	X	protein_coding	0.0293439	3.61171	0.543474	0.59174	0.776081	-6.01897	ENSMUSG00000025287	acyl-CoA thioesterase 9 [Source:MGI Symbol;Acc:MGI:1928939]	Acot9	X	protein_coding	NA	NA	NA	NA	NA
ENSMUSG00000043671	ENSMUSG00000043671	dpy-19-like 3 (C. elegans) [Source:MGI Symbol;Acc:MGI:2443952]	Dpy19l3	7	protein_coding	-0.0262703	6.24728	-0.543372	0.591809	0.776081	-6.36021	ENSMUSG00000043671	dpy-19-like 3 (C. elegans) [Source:MGI Symbol;Acc:MGI:2443952]	Dpy19l3	7	protein_coding	NA	NA	NA	NA	NA
ENSMUSG00000033633	ENSMUSG00000033633	C-type lectin domain family 18, member A [Source:MGI Symbol;Acc:MGI:2672935]	Clec18a	8	protein_coding	0.110096	2.24935	0.54325	0.591892	0.776121	-5.73136	ENSMUSG00000033633	C-type lectin domain family 18, member A [Source:MGI Symbol;Acc:MGI:2672935]	Clec18a	8	protein_coding	NA	NA	NA	NA	NA
ENSMUSG00000028760	ENSMUSG00000028760	eukaryotic translation initiation factor 4 gamma, 3 [Source:MGI Symbol;Acc:MGI:1923935]	Eif4g3	4	protein_coding	0.014402	8.50236	0.54281	0.59219	0.776374	-6.26749	ENSMUSG00000028760	eukaryotic translation initiation factor 4 gamma, 3 [Source:MGI Symbol;Acc:MGI:1923935]	Eif4g3	4	protein_coding	NA	NA	NA	NA	NA
ENSMUSG00000028797	ENSMUSG00000028797	transmembrane protein 234 [Source:MGI Symbol;Acc:MGI:1924049]	Tmem234	4	protein_coding	0.0145671	5.76607	0.542832	0.592175	0.776374	-6.34684	ENSMUSG00000028797	transmembrane protein 234 [Source:MGI Symbol;Acc:MGI:1924049]	Tmem234	4	protein_coding	NA	NA	NA	NA	NA
ENSMUSG00000038520	ENSMUSG00000038520	TBC1 domain family, member 17 [Source:MGI Symbol;Acc:MGI:2449973]	Tbc1d17	7	protein_coding	0.0174752	5.53887	0.542695	0.592268	0.776408	-6.33472	ENSMUSG00000038520	TBC1 domain family, member 17 [Source:MGI Symbol;Acc:MGI:2449973]	Tbc1d17	7	protein_coding	NA	NA	NA	NA	NA
ENSMUSG00000029234	ENSMUSG00000029234	transmembrane protein 165 [Source:MGI Symbol;Acc:MGI:894407]	Tmem165	5	protein_coding	-0.0183174	4.55153	-0.542569	0.592354	0.776451	-6.2147	ENSMUSG00000029234	transmembrane protein 165 [Source:MGI Symbol;Acc:MGI:894407]	Tmem165	5	protein_coding	NA	NA	NA	NA	NA
ENSMUSG00000103677	ENSMUSG00000103677	protocadherin gamma subfamily A, 4 [Source:MGI Symbol;Acc:MGI:1935216]	Pcdhga4	18	protein_coding	-0.0466206	2.69751	-0.542387	0.592477	0.776481	-5.78679	ENSMUSG00000103677	protocadherin gamma subfamily A, 4 [Source:MGI Symbol;Acc:MGI:1935216]	Pcdhga4	18	protein_coding	NA	NA	NA	NA	NA
ENSMUSG00000067928	ENSMUSG00000067928	zinc finger protein 760 [Source:MGI Symbol;Acc:MGI:2679257]	Zfp760	17	protein_coding	0.0324534	3.24626	0.542379	0.592482	0.776481	-5.93437	ENSMUSG00000067928	zinc finger protein 760 [Source:MGI Symbol;Acc:MGI:2679257]	Zfp760	17	protein_coding	NA	NA	NA	NA	NA
ENSMUSG00000022043	ENSMUSG00000022043	tripartite motif-containing 35 [Source:MGI Symbol;Acc:MGI:1914104]	Trim35	14	protein_coding	0.0151847	7.68916	0.541794	0.592879	0.776864	-6.31335	ENSMUSG00000022043	tripartite motif-containing 35 [Source:MGI Symbol;Acc:MGI:1914104]	Trim35	14	protein_coding	NA	NA	NA	NA	NA
ENSMUSG00000040086	ENSMUSG00000040086	TNNI3 interacting kinase [Source:MGI Symbol;Acc:MGI:2443276]	Tnni3k	3	protein_coding	0.175525	-1.50661	0.541809	0.592869	0.776864	-5.00535	ENSMUSG00000040086	TNNI3 interacting kinase [Source:MGI Symbol;Acc:MGI:2443276]	Tnni3k	3	protein_coding	NA	NA	NA	NA	NA
ENSMUSG00000089669	ENSMUSG00000089669	tumor necrosis factor (ligand) superfamily, member 13 [Source:MGI Symbol;Acc:MGI:1916833]	Tnfsf13	11	protein_coding	-0.148379	-1.45414	-0.540735	0.593598	0.777253	-4.95866	ENSMUSG00000089669	tumor necrosis factor (ligand) superfamily, member 13 [Source:MGI Symbol;Acc:MGI:1916833]	Tnfsf13	11	protein_coding	NA	NA	NA	NA	NA
ENSMUSG00000056306	ENSMUSG00000056306	serine rich and transmembrane domain containing 1 [Source:MGI Symbol;Acc:MGI:3607715]	Sertm1	3	protein_coding	-0.0997878	6.06788	-0.540836	0.593529	0.777253	-6.35916	ENSMUSG00000056306	serine rich and transmembrane domain containing 1 [Source:MGI Symbol;Acc:MGI:3607715]	Sertm1	3	protein_coding	NA	NA	NA	NA	NA
ENSMUSG00000026387	ENSMUSG00000026387	secretin receptor [Source:MGI Symbol;Acc:MGI:2441720]	Sctr	1	protein_coding	-0.081458	0.176631	-0.541011	0.593411	0.777253	-5.22536	ENSMUSG00000026387	secretin receptor [Source:MGI Symbol;Acc:MGI:2441720]	Sctr	1	protein_coding	NA	NA	NA	NA	NA
ENSMUSG00000035984	ENSMUSG00000035984	NME/NM23 family member 5 [Source:MGI Symbol;Acc:MGI:1922783]	Nme5	18	protein_coding	-0.0516166	2.41908	-0.541155	0.593313	0.777253	-5.73261	ENSMUSG00000035984	NME/NM23 family member 5 [Source:MGI Symbol;Acc:MGI:1922783]	Nme5	18	protein_coding	NA	NA	NA	NA	NA
ENSMUSG00000024427	ENSMUSG00000024427	sprouty RTK signaling antagonist 4 [Source:MGI Symbol;Acc:MGI:1345144]	Spry4	18	protein_coding	0.0280468	4.2386	0.540838	0.593528	0.777253	-6.16517	ENSMUSG00000024427	sprouty RTK signaling antagonist 4 [Source:MGI Symbol;Acc:MGI:1345144]	Spry4	18	protein_coding	NA	NA	NA	NA	NA
ENSMUSG00000031077	ENSMUSG00000031077	Fas (TNFRSF6)-associated via death domain [Source:MGI Symbol;Acc:MGI:109324]	Fadd	7	protein_coding	0.0616801	1.03244	0.541006	0.593414	0.777253	-5.36364	ENSMUSG00000031077	Fas (TNFRSF6)-associated via death domain [Source:MGI Symbol;Acc:MGI:109324]	Fadd	7	protein_coding	NA	NA	NA	NA	NA
ENSMUSG00000074971	ENSMUSG00000074971	fin bud initiation factor homolog (zebrafish) [Source:MGI Symbol;Acc:MGI:1914856]	Fibin	2	protein_coding	0.108895	1.84441	0.54076	0.593581	0.777253	-5.5813	ENSMUSG00000074971	fin bud initiation factor homolog (zebrafish) [Source:MGI Symbol;Acc:MGI:1914856]	Fibin	2	protein_coding	NA	NA	NA	NA	NA
ENSMUSG00000020904	ENSMUSG00000020904	cilia and flagella associated protein 52 [Source:MGI Symbol;Acc:MGI:1919110]	Cfap52	11	protein_coding	0.205959	0.447926	0.541147	0.593318	0.777253	-5.30566	ENSMUSG00000020904	cilia and flagella associated protein 52 [Source:MGI Symbol;Acc:MGI:1919110]	Cfap52	11	protein_coding	NA	NA	NA	NA	NA
ENSMUSG00000025880	ENSMUSG00000025880	SMAD family member 7 [Source:MGI Symbol;Acc:MGI:1100518]	Smad7	18	protein_coding	0.0528213	4.68025	0.540632	0.593668	0.777275	-6.23801	ENSMUSG00000025880	SMAD family member 7 [Source:MGI Symbol;Acc:MGI:1100518]	Smad7	18	protein_coding	NA	NA	NA	NA	NA
ENSMUSG00000026663	ENSMUSG00000026663	activating transcription factor 6 [Source:MGI Symbol;Acc:MGI:1926157]	Atf6	1	protein_coding	-0.0347165	6.53802	-0.540498	0.593759	0.777326	-6.36019	ENSMUSG00000026663	activating transcription factor 6 [Source:MGI Symbol;Acc:MGI:1926157]	Atf6	1	protein_coding	NA	NA	NA	NA	NA
ENSMUSG00000070871	ENSMUSG00000070871	cyclin Y-like 1 [Source:MGI Symbol;Acc:MGI:2138614]	Ccnyl1	1	protein_coding	-0.0416214	3.31185	-0.540055	0.59406	0.777445	-5.92916	ENSMUSG00000070871	cyclin Y-like 1 [Source:MGI Symbol;Acc:MGI:2138614]	Ccnyl1	1	protein_coding	NA	NA	NA	NA	NA
ENSMUSG00000020453	ENSMUSG00000020453	POZ (BTB) and AT hook containing zinc finger 1 [Source:MGI Symbol;Acc:MGI:1891832]	Patz1	11	protein_coding	0.0175752	5.00867	0.540187	0.59397	0.777445	-6.28483	ENSMUSG00000020453	POZ (BTB) and AT hook containing zinc finger 1 [Source:MGI Symbol;Acc:MGI:1891832]	Patz1	11	protein_coding	NA	NA	NA	NA	NA
ENSMUSG00000023913	ENSMUSG00000023913	phospholipase A2, group VII (platelet-activating factor acetylhydrolase, plasma) [Source:MGI Symbol;Acc:MGI:1351327]	Pla2g7	17	protein_coding	0.0273981	6.66057	0.540134	0.594006	0.777445	-6.35842	ENSMUSG00000023913	phospholipase A2, group VII (platelet-activating factor acetylhydrolase, plasma) [Source:MGI Symbol;Acc:MGI:1351327]	Pla2g7	17	protein_coding	NA	NA	NA	NA	NA
ENSMUSG00000044328	ENSMUSG00000044328	transformation related protein 53 inducible protein 13 [Source:MGI Symbol;Acc:MGI:1915125]	Trp53i13	11	protein_coding	0.0364062	2.72801	0.540052	0.594061	0.777445	-5.7893	ENSMUSG00000044328	transformation related protein 53 inducible protein 13 [Source:MGI Symbol;Acc:MGI:1915125]	Trp53i13	11	protein_coding	NA	NA	NA	NA	NA
ENSMUSG00000022805	ENSMUSG00000022805	MYCBP-associated, testis expressed 1 [Source:MGI Symbol;Acc:MGI:2443598]	Maats1	16	protein_coding	0.151734	0.849834	0.539715	0.59429	0.777676	-5.38712	ENSMUSG00000022805	MYCBP-associated, testis expressed 1 [Source:MGI Symbol;Acc:MGI:2443598]	Maats1	16	protein_coding	NA	NA	NA	NA	NA
ENSMUSG00000028337	ENSMUSG00000028337	coronin, actin binding protein 2A [Source:MGI Symbol;Acc:MGI:1345966]	Coro2a	4	protein_coding	0.0472979	4.64115	0.539599	0.594369	0.77771	-6.23285	ENSMUSG00000028337	coronin, actin binding protein 2A [Source:MGI Symbol;Acc:MGI:1345966]	Coro2a	4	protein_coding	NA	NA	NA	NA	NA
ENSMUSG00000026499	ENSMUSG00000026499	acyl-Coenzyme A binding domain containing 3 [Source:MGI Symbol;Acc:MGI:2181074]	Acbd3	1	protein_coding	0.0136971	5.36685	0.539165	0.594664	0.778027	-6.32367	ENSMUSG00000026499	acyl-Coenzyme A binding domain containing 3 [Source:MGI Symbol;Acc:MGI:2181074]	Acbd3	1	protein_coding	NA	NA	NA	NA	NA
ENSMUSG00000000320	ENSMUSG00000000320	arachidonate 12-lipoxygenase [Source:MGI Symbol;Acc:MGI:87998]	Alox12	11	protein_coding	0.111828	-0.530464	0.538709	0.594974	0.778364	-5.089	ENSMUSG00000000320	arachidonate 12-lipoxygenase [Source:MGI Symbol;Acc:MGI:87998]	Alox12	11	protein_coding	NA	NA	NA	NA	NA
ENSMUSG00000000296	ENSMUSG00000000296	tumor protein D52-like 1 [Source:MGI Symbol;Acc:MGI:1298386]	Tpd52l1	10	protein_coding	-0.0332335	4.31741	-0.538579	0.595062	0.77841	-6.17714	ENSMUSG00000000296	tumor protein D52-like 1 [Source:MGI Symbol;Acc:MGI:1298386]	Tpd52l1	10	protein_coding	NA	NA	NA	NA	NA
ENSMUSG00000048495	ENSMUSG00000048495	tRNA-yW synthesizing protein 5 [Source:MGI Symbol;Acc:MGI:1915986]	Tyw5	1	protein_coding	0.0326913	2.65214	0.537718	0.595648	0.779078	-5.77781	ENSMUSG00000048495	tRNA-yW synthesizing protein 5 [Source:MGI Symbol;Acc:MGI:1915986]	Tyw5	1	protein_coding	NA	NA	NA	NA	NA
ENSMUSG00000079534	ENSMUSG00000079534	predicted gene 5640 [Source:MGI Symbol;Acc:MGI:3645126]	Gm5640	X	protein_coding	0.0947042	-1.34537	0.537672	0.595679	0.779078	-4.99628	ENSMUSG00000079534	predicted gene 5640 [Source:MGI Symbol;Acc:MGI:3645126]	Gm5640	X	protein_coding	NA	NA	NA	NA	NA
ENSMUSG00000063870	ENSMUSG00000063870	chromodomain helicase DNA binding protein 4 [Source:MGI Symbol;Acc:MGI:1344380]	Chd4	6	protein_coding	0.0193322	8.23092	0.537528	0.595777	0.779137	-6.28584	ENSMUSG00000063870	chromodomain helicase DNA binding protein 4 [Source:MGI Symbol;Acc:MGI:1344380]	Chd4	6	protein_coding	NA	NA	NA	NA	NA
ENSMUSG00000030681	ENSMUSG00000030681	major vault protein [Source:MGI Symbol;Acc:MGI:1925638]	Mvp	7	protein_coding	-0.0381956	3.23375	-0.537397	0.595866	0.779185	-5.91033	ENSMUSG00000030681	major vault protein [Source:MGI Symbol;Acc:MGI:1925638]	Mvp	7	protein_coding	NA	NA	NA	NA	NA
ENSMUSG00000013766	ENSMUSG00000013766	lymphocyte antigen 6 complex, locus G6E [Source:MGI Symbol;Acc:MGI:1917524]	Ly6g6e	17	protein_coding	-0.225119	-0.898719	-0.537249	0.595966	0.779224	-5.03993	ENSMUSG00000013766	lymphocyte antigen 6 complex, locus G6E [Source:MGI Symbol;Acc:MGI:1917524]	Ly6g6e	17	protein_coding	NA	NA	NA	NA	NA
ENSMUSG00000020524	ENSMUSG00000020524	glutamate receptor, ionotropic, AMPA1 (alpha 1) [Source:MGI Symbol;Acc:MGI:95808]	Gria1	11	protein_coding	0.0333414	10.2488	0.537198	0.596001	0.779224	-6.17539	ENSMUSG00000020524	glutamate receptor, ionotropic, AMPA1 (alpha 1) [Source:MGI Symbol;Acc:MGI:95808]	Gria1	11	protein_coding	NA	NA	NA	NA	NA
ENSMUSG00000035944	ENSMUSG00000035944	tetratricopeptide repeat domain 38 [Source:MGI Symbol;Acc:MGI:2146198]	Ttc38	15	protein_coding	0.0262155	3.42228	0.536687	0.596349	0.779609	-5.9709	ENSMUSG00000035944	tetratricopeptide repeat domain 38 [Source:MGI Symbol;Acc:MGI:2146198]	Ttc38	15	protein_coding	NA	NA	NA	NA	NA
ENSMUSG00000020908	ENSMUSG00000020908	myosin, heavy polypeptide 3, skeletal muscle, embryonic [Source:MGI Symbol;Acc:MGI:1339709]	Myh3	11	protein_coding	-0.0763089	0.855175	-0.536482	0.596488	0.779653	-5.32562	ENSMUSG00000020908	myosin, heavy polypeptide 3, skeletal muscle, embryonic [Source:MGI Symbol;Acc:MGI:1339709]	Myh3	11	protein_coding	NA	NA	NA	NA	NA
ENSMUSG00000019761	ENSMUSG00000019761	keratin 10 [Source:MGI Symbol;Acc:MGI:96685]	Krt10	11	protein_coding	-0.0398557	2.9822	-0.536509	0.59647	0.779653	-5.85364	ENSMUSG00000019761	keratin 10 [Source:MGI Symbol;Acc:MGI:96685]	Krt10	11	protein_coding	NA	NA	NA	NA	NA
ENSMUSG00000078868	ENSMUSG00000078868	predicted gene 14412 [Source:MGI Symbol;Acc:MGI:3652251]	Gm14412	2	protein_coding	0.0530657	0.926899	0.53632	0.596599	0.779728	-5.37537	ENSMUSG00000078868	predicted gene 14412 [Source:MGI Symbol;Acc:MGI:3652251]	Gm14412	2	protein_coding	NA	NA	NA	NA	NA
ENSMUSG00000034192	ENSMUSG00000034192	LSM3 homolog, U6 small nuclear RNA and mRNA degradation associated [Source:MGI Symbol;Acc:MGI:1914928]	Lsm3	6	protein_coding	-0.0312794	2.61326	-0.536157	0.59671	0.779758	-5.76363	ENSMUSG00000034192	LSM3 homolog, U6 small nuclear RNA and mRNA degradation associated [Source:MGI Symbol;Acc:MGI:1914928]	Lsm3	6	protein_coding	NA	NA	NA	NA	NA
ENSMUSG00000019777	ENSMUSG00000019777	histone deacetylase 2 [Source:MGI Symbol;Acc:MGI:1097691]	Hdac2	10	protein_coding	-0.0149821	6.23333	-0.536131	0.596727	0.779758	-6.3639	ENSMUSG00000019777	histone deacetylase 2 [Source:MGI Symbol;Acc:MGI:1097691]	Hdac2	10	protein_coding	NA	NA	NA	NA	NA
ENSMUSG00000038521	ENSMUSG00000038521	complement component 1, s subcomponent 1 [Source:MGI Symbol;Acc:MGI:1355312]	C1s1	6	protein_coding	-0.0876017	-0.223291	-0.536032	0.596795	0.779778	-5.12507	ENSMUSG00000038521	complement component 1, s subcomponent 1 [Source:MGI Symbol;Acc:MGI:1355312]	C1s1	6	protein_coding	NA	NA	NA	NA	NA
ENSMUSG00000032754	ENSMUSG00000032754	solute carrier family 8 (sodium/lithium/calcium exchanger), member B1 [Source:MGI Symbol;Acc:MGI:2180781]	Slc8b1	5	protein_coding	-0.0375777	2.93189	-0.535924	0.596868	0.779805	-5.84558	ENSMUSG00000032754	solute carrier family 8 (sodium/lithium/calcium exchanger), member B1 [Source:MGI Symbol;Acc:MGI:2180781]	Slc8b1	5	protein_coding	NA	NA	NA	NA	NA
ENSMUSG00000006313	ENSMUSG00000006313	uroplakin 1A [Source:MGI Symbol;Acc:MGI:98911]	Upk1a	7	protein_coding	-0.11104	-0.959525	-0.53575	0.596987	0.779864	-5.03587	ENSMUSG00000006313	uroplakin 1A [Source:MGI Symbol;Acc:MGI:98911]	Upk1a	7	protein_coding	NA	NA	NA	NA	NA
ENSMUSG00000067567	ENSMUSG00000067567	histone deacetylase 8 [Source:MGI Symbol;Acc:MGI:1917565]	Hdac8	X	protein_coding	0.0225551	3.57179	0.535702	0.597019	0.779864	-6.01017	ENSMUSG00000067567	histone deacetylase 8 [Source:MGI Symbol;Acc:MGI:1917565]	Hdac8	X	protein_coding	NA	NA	NA	NA	NA
ENSMUSG00000032440	ENSMUSG00000032440	transforming growth factor, beta receptor II [Source:MGI Symbol;Acc:MGI:98729]	Tgfbr2	9	protein_coding	-0.042879	4.41951	-0.535427	0.597207	0.77997	-6.19178	ENSMUSG00000032440	transforming growth factor, beta receptor II [Source:MGI Symbol;Acc:MGI:98729]	Tgfbr2	9	protein_coding	NA	NA	NA	NA	NA
ENSMUSG00000022982	ENSMUSG00000022982	superoxide dismutase 1, soluble [Source:MGI Symbol;Acc:MGI:98351]	Sod1	16	protein_coding	0.0210148	6.9765	0.535441	0.597197	0.77997	-6.35206	ENSMUSG00000022982	superoxide dismutase 1, soluble [Source:MGI Symbol;Acc:MGI:98351]	Sod1	16	protein_coding	NA	NA	NA	NA	NA
ENSMUSG00000026490	ENSMUSG00000026490	CDC42 binding protein kinase alpha [Source:MGI Symbol;Acc:MGI:2441841]	Cdc42bpa	1	protein_coding	-0.0162083	8.33596	-0.534963	0.597523	0.780314	-6.28135	ENSMUSG00000026490	CDC42 binding protein kinase alpha [Source:MGI Symbol;Acc:MGI:2441841]	Cdc42bpa	1	protein_coding	NA	NA	NA	NA	NA
ENSMUSG00000117406	ENSMUSG00000117406	netrin 3 [Source:MGI Symbol;Acc:MGI:1341188]	Ntn3	17	protein_coding	0.0352037	3.85909	0.534885	0.597576	0.780314	-6.08829	ENSMUSG00000117406	netrin 3 [Source:MGI Symbol;Acc:MGI:1341188]	Ntn3	17	protein_coding	NA	NA	NA	NA	NA
ENSMUSG00000031971	ENSMUSG00000031971	centriole, cilia and spindle associated protein [Source:MGI Symbol;Acc:MGI:1920670]	Ccsap	8	protein_coding	-0.0254178	5.89917	-0.534558	0.597798	0.780535	-6.35709	ENSMUSG00000031971	centriole, cilia and spindle associated protein [Source:MGI Symbol;Acc:MGI:1920670]	Ccsap	8	protein_coding	NA	NA	NA	NA	NA
ENSMUSG00000051977	ENSMUSG00000051977	PR domain containing 9 [Source:MGI Symbol;Acc:MGI:2384854]	Prdm9	17	protein_coding	-0.0507675	1.19392	-0.534145	0.59808	0.780834	-5.42226	ENSMUSG00000051977	PR domain containing 9 [Source:MGI Symbol;Acc:MGI:2384854]	Prdm9	17	protein_coding	NA	NA	NA	NA	NA
ENSMUSG00000040613	ENSMUSG00000040613	apolipoprotein B mRNA editing enzyme, catalytic polypeptide 1 [Source:MGI Symbol;Acc:MGI:103298]	Apobec1	6	protein_coding	-0.081856	0.640262	-0.534061	0.598137	0.780839	-5.29043	ENSMUSG00000040613	apolipoprotein B mRNA editing enzyme, catalytic polypeptide 1 [Source:MGI Symbol;Acc:MGI:103298]	Apobec1	6	protein_coding	NA	NA	NA	NA	NA
ENSMUSG00000046618	ENSMUSG00000046618	olfactomedin-like 2A [Source:MGI Symbol;Acc:MGI:2444741]	Olfml2a	2	protein_coding	-0.103807	1.82841	-0.533766	0.598338	0.780875	-5.52954	ENSMUSG00000046618	olfactomedin-like 2A [Source:MGI Symbol;Acc:MGI:2444741]	Olfml2a	2	protein_coding	NA	NA	NA	NA	NA
ENSMUSG00000037060	ENSMUSG00000037060	caveolae associated 3 [Source:MGI Symbol;Acc:MGI:1923422]	Cavin3	7	protein_coding	-0.0387469	2.95805	-0.53371	0.598376	0.780875	-5.85024	ENSMUSG00000037060	caveolae associated 3 [Source:MGI Symbol;Acc:MGI:1923422]	Cavin3	7	protein_coding	NA	NA	NA	NA	NA
ENSMUSG00000012296	ENSMUSG00000012296	tight junction associated protein 1 [Source:MGI Symbol;Acc:MGI:1921344]	Tjap1	17	protein_coding	-0.0289445	4.90908	-0.533747	0.598351	0.780875	-6.27451	ENSMUSG00000012296	tight junction associated protein 1 [Source:MGI Symbol;Acc:MGI:1921344]	Tjap1	17	protein_coding	NA	NA	NA	NA	NA
ENSMUSG00000021910	ENSMUSG00000021910	nischarin [Source:MGI Symbol;Acc:MGI:1928323]	Nisch	14	protein_coding	0.0162824	9.50702	0.533772	0.598334	0.780875	-6.21782	ENSMUSG00000021910	nischarin [Source:MGI Symbol;Acc:MGI:1928323]	Nisch	14	protein_coding	NA	NA	NA	NA	NA
ENSMUSG00000094626	ENSMUSG00000094626	transmembrane protein 121B [Source:MGI Symbol;Acc:MGI:2136977]	Tmem121b	6	protein_coding	-0.0274685	6.29994	-0.532841	0.598968	0.78144	-6.36602	ENSMUSG00000094626	transmembrane protein 121B [Source:MGI Symbol;Acc:MGI:2136977]	Tmem121b	6	protein_coding	NA	NA	NA	NA	NA
ENSMUSG00000022313	ENSMUSG00000022313	UTP23 small subunit processome component [Source:MGI Symbol;Acc:MGI:1925831]	Utp23	15	protein_coding	-0.0200681	2.74427	-0.532852	0.598961	0.78144	-5.79674	ENSMUSG00000022313	UTP23 small subunit processome component [Source:MGI Symbol;Acc:MGI:1925831]	Utp23	15	protein_coding	NA	NA	NA	NA	NA
ENSMUSG00000034647	ENSMUSG00000034647	ankyrin repeat domain 12 [Source:MGI Symbol;Acc:MGI:1914357]	Ankrd12	17	protein_coding	-0.0178938	6.74559	-0.532878	0.598943	0.78144	-6.36023	ENSMUSG00000034647	ankyrin repeat domain 12 [Source:MGI Symbol;Acc:MGI:1914357]	Ankrd12	17	protein_coding	NA	NA	NA	NA	NA
ENSMUSG00000026643	ENSMUSG00000026643	N-myristoyltransferase 2 [Source:MGI Symbol;Acc:MGI:1202298]	Nmt2	2	protein_coding	-0.022542	6.48869	-0.532738	0.599039	0.781463	-6.36502	ENSMUSG00000026643	N-myristoyltransferase 2 [Source:MGI Symbol;Acc:MGI:1202298]	Nmt2	2	protein_coding	NA	NA	NA	NA	NA
ENSMUSG00000028540	ENSMUSG00000028540	DPH2 homolog [Source:MGI Symbol;Acc:MGI:1914978]	Dph2	4	protein_coding	-0.032826	3.53288	-0.532215	0.599395	0.78179	-6.00317	ENSMUSG00000028540	DPH2 homolog [Source:MGI Symbol;Acc:MGI:1914978]	Dph2	4	protein_coding	NA	NA	NA	NA	NA
ENSMUSG00000047534	ENSMUSG00000047534	MIS18 binding protein 1 [Source:MGI Symbol;Acc:MGI:2145099]	Mis18bp1	12	protein_coding	0.0703895	-0.363955	0.532224	0.599389	0.78179	-5.12326	ENSMUSG00000047534	MIS18 binding protein 1 [Source:MGI Symbol;Acc:MGI:2145099]	Mis18bp1	12	protein_coding	NA	NA	NA	NA	NA
ENSMUSG00000095325	ENSMUSG00000095325	zinc finger protein 870 [Source:MGI Symbol;Acc:MGI:3029586]	Zfp870	17	protein_coding	0.0271676	3.33775	0.531991	0.599548	0.78192	-5.95676	ENSMUSG00000095325	zinc finger protein 870 [Source:MGI Symbol;Acc:MGI:3029586]	Zfp870	17	protein_coding	NA	NA	NA	NA	NA
ENSMUSG00000020826	ENSMUSG00000020826	nitric oxide synthase 2, inducible [Source:MGI Symbol;Acc:MGI:97361]	Nos2	11	protein_coding	-0.0863207	-0.0447808	-0.531756	0.599708	0.781956	-5.18543	ENSMUSG00000020826	nitric oxide synthase 2, inducible [Source:MGI Symbol;Acc:MGI:97361]	Nos2	11	protein_coding	NA	NA	NA	NA	NA
ENSMUSG00000024833	ENSMUSG00000024833	polymerase (DNA directed), alpha 2 [Source:MGI Symbol;Acc:MGI:99690]	Pola2	19	protein_coding	-0.0332934	2.71619	-0.531869	0.599632	0.781956	-5.78813	ENSMUSG00000024833	polymerase (DNA directed), alpha 2 [Source:MGI Symbol;Acc:MGI:99690]	Pola2	19	protein_coding	NA	NA	NA	NA	NA
ENSMUSG00000022827	ENSMUSG00000022827	RAB, member RAS oncogene family-like 3 [Source:MGI Symbol;Acc:MGI:1914907]	Rabl3	16	protein_coding	0.0309065	2.61705	0.531717	0.599735	0.781956	-5.76905	ENSMUSG00000022827	RAB, member RAS oncogene family-like 3 [Source:MGI Symbol;Acc:MGI:1914907]	Rabl3	16	protein_coding	NA	NA	NA	NA	NA
ENSMUSG00000045312	ENSMUSG00000045312	lipoma HMGIC fusion partner-like 2 [Source:MGI Symbol;Acc:MGI:2145236]	Lhfpl2	13	protein_coding	-0.0554687	5.33428	-0.531284	0.60003	0.782272	-6.32678	ENSMUSG00000045312	lipoma HMGIC fusion partner-like 2 [Source:MGI Symbol;Acc:MGI:2145236]	Lhfpl2	13	protein_coding	NA	NA	NA	NA	NA
ENSMUSG00000037415	ENSMUSG00000037415	RAN binding protein 10 [Source:MGI Symbol;Acc:MGI:1921584]	Ranbp10	8	protein_coding	-0.0161787	5.6425	-0.530758	0.60039	0.782376	-6.34714	ENSMUSG00000037415	RAN binding protein 10 [Source:MGI Symbol;Acc:MGI:1921584]	Ranbp10	8	protein_coding	NA	NA	NA	NA	NA
ENSMUSG00000024132	ENSMUSG00000024132	enoyl-Coenzyme A delta isomerase 1 [Source:MGI Symbol;Acc:MGI:94871]	Eci1	17	protein_coding	0.034691	3.90258	0.530701	0.600428	0.782376	-6.08867	ENSMUSG00000024132	enoyl-Coenzyme A delta isomerase 1 [Source:MGI Symbol;Acc:MGI:94871]	Eci1	17	protein_coding	NA	NA	NA	NA	NA
ENSMUSG00000046909	ENSMUSG00000046909	transcription elongation factor, mitochondrial [Source:MGI Symbol;Acc:MGI:1915800]	Tefm	11	protein_coding	0.0400915	2.22188	0.530899	0.600293	0.782376	-5.6745	ENSMUSG00000046909	transcription elongation factor, mitochondrial [Source:MGI Symbol;Acc:MGI:1915800]	Tefm	11	protein_coding	NA	NA	NA	NA	NA
ENSMUSG00000103707	ENSMUSG00000103707	protocadherin alpha 6 [Source:MGI Symbol;Acc:MGI:1298367]	Pcdha6	18	protein_coding	0.0505663	1.49451	0.530729	0.600409	0.782376	-5.50095	ENSMUSG00000103707	protocadherin alpha 6 [Source:MGI Symbol;Acc:MGI:1298367]	Pcdha6	18	protein_coding	NA	NA	NA	NA	NA
ENSMUSG00000078897	ENSMUSG00000078897	predicted gene 4724 [Source:MGI Symbol;Acc:MGI:3782904]	Gm4724	2	protein_coding	0.100273	-0.871078	0.530901	0.600292	0.782376	-5.03882	ENSMUSG00000078897	predicted gene 4724 [Source:MGI Symbol;Acc:MGI:3782904]	Gm4724	2	protein_coding	NA	NA	NA	NA	NA
ENSMUSG00000027776	ENSMUSG00000027776	interleukin 12a [Source:MGI Symbol;Acc:MGI:96539]	Il12a	3	protein_coding	0.139651	-0.995343	0.531078	0.600171	0.782376	-5.01538	ENSMUSG00000027776	interleukin 12a [Source:MGI Symbol;Acc:MGI:96539]	Il12a	3	protein_coding	NA	NA	NA	NA	NA
ENSMUSG00000005566	ENSMUSG00000005566	tripartite motif-containing 28 [Source:MGI Symbol;Acc:MGI:109274]	Trim28	7	protein_coding	-0.0148711	7.2679	-0.530556	0.600527	0.782436	-6.34159	ENSMUSG00000005566	tripartite motif-containing 28 [Source:MGI Symbol;Acc:MGI:109274]	Trim28	7	protein_coding	NA	NA	NA	NA	NA
ENSMUSG00000037541	ENSMUSG00000037541	SH3 and multiple ankyrin repeat domains 2 [Source:MGI Symbol;Acc:MGI:2671987]	Shank2	7	protein_coding	0.0227891	8.28405	0.530357	0.600663	0.782544	-6.28516	ENSMUSG00000037541	SH3 and multiple ankyrin repeat domains 2 [Source:MGI Symbol;Acc:MGI:2671987]	Shank2	7	protein_coding	NA	NA	NA	NA	NA
ENSMUSG00000029334	ENSMUSG00000029334	protein kinase, cGMP-dependent, type II [Source:MGI Symbol;Acc:MGI:108173]	Prkg2	5	protein_coding	0.0788669	1.50467	0.529572	0.6012	0.783174	-5.49996	ENSMUSG00000029334	protein kinase, cGMP-dependent, type II [Source:MGI Symbol;Acc:MGI:108173]	Prkg2	5	protein_coding	NA	NA	NA	NA	NA
ENSMUSG00000009535	ENSMUSG00000009535	RNA (guanine-7-) methyltransferase [Source:MGI Symbol;Acc:MGI:1915147]	Rnmt	18	protein_coding	-0.0147861	5.90521	-0.529347	0.601353	0.783235	-6.36112	ENSMUSG00000009535	RNA (guanine-7-) methyltransferase [Source:MGI Symbol;Acc:MGI:1915147]	Rnmt	18	protein_coding	NA	NA	NA	NA	NA
ENSMUSG00000033282	ENSMUSG00000033282	Rpgrip1-like [Source:MGI Symbol;Acc:MGI:1920563]	Rpgrip1l	8	protein_coding	0.0253332	4.65567	0.529354	0.601349	0.783235	-6.2507	ENSMUSG00000033282	Rpgrip1-like [Source:MGI Symbol;Acc:MGI:1920563]	Rpgrip1l	8	protein_coding	NA	NA	NA	NA	NA
ENSMUSG00000029925	ENSMUSG00000029925	thromboxane A synthase 1, platelet [Source:MGI Symbol;Acc:MGI:98497]	Tbxas1	6	protein_coding	-0.0535656	1.327	-0.528967	0.601612	0.783494	-5.45314	ENSMUSG00000029925	thromboxane A synthase 1, platelet [Source:MGI Symbol;Acc:MGI:98497]	Tbxas1	6	protein_coding	NA	NA	NA	NA	NA
ENSMUSG00000027993	ENSMUSG00000027993	tripartite motif-containing 2 [Source:MGI Symbol;Acc:MGI:1933163]	Trim2	3	protein_coding	0.0364845	9.13834	0.528824	0.601711	0.783494	-6.23931	ENSMUSG00000027993	tripartite motif-containing 2 [Source:MGI Symbol;Acc:MGI:1933163]	Trim2	3	protein_coding	NA	NA	NA	NA	NA
ENSMUSG00000027015	ENSMUSG00000027015	cytochrome b reductase 1 [Source:MGI Symbol;Acc:MGI:2654575]	Cybrd1	2	protein_coding	0.0505885	2.42288	0.528866	0.601682	0.783494	-5.729	ENSMUSG00000027015	cytochrome b reductase 1 [Source:MGI Symbol;Acc:MGI:2654575]	Cybrd1	2	protein_coding	NA	NA	NA	NA	NA
ENSMUSG00000013033	ENSMUSG00000013033	adhesion G protein-coupled receptor L1 [Source:MGI Symbol;Acc:MGI:1929461]	Adgrl1	8	protein_coding	0.0156199	9.04245	0.528658	0.601824	0.783503	-6.24577	ENSMUSG00000013033	adhesion G protein-coupled receptor L1 [Source:MGI Symbol;Acc:MGI:1929461]	Adgrl1	8	protein_coding	NA	NA	NA	NA	NA
ENSMUSG00000056328	ENSMUSG00000056328	myosin, heavy polypeptide 1, skeletal muscle, adult [Source:MGI Symbol;Acc:MGI:1339711]	Myh1	11	protein_coding	0.154407	-1.75241	0.528712	0.601787	0.783503	-4.92732	ENSMUSG00000056328	myosin, heavy polypeptide 1, skeletal muscle, adult [Source:MGI Symbol;Acc:MGI:1339711]	Myh1	11	protein_coding	NA	NA	NA	NA	NA
ENSMUSG00000033276	ENSMUSG00000033276	serine/threonine kinase 36 [Source:MGI Symbol;Acc:MGI:1920831]	Stk36	1	protein_coding	-0.0628363	2.5011	-0.528321	0.602054	0.783544	-5.75397	ENSMUSG00000033276	serine/threonine kinase 36 [Source:MGI Symbol;Acc:MGI:1920831]	Stk36	1	protein_coding	NA	NA	NA	NA	NA
ENSMUSG00000028035	ENSMUSG00000028035	DnaJ heat shock protein family (Hsp40) member B4 [Source:MGI Symbol;Acc:MGI:1914285]	Dnajb4	3	protein_coding	-0.0151366	5.60878	-0.528518	0.60192	0.783544	-6.34799	ENSMUSG00000028035	DnaJ heat shock protein family (Hsp40) member B4 [Source:MGI Symbol;Acc:MGI:1914285]	Dnajb4	3	protein_coding	NA	NA	NA	NA	NA
ENSMUSG00000019715	ENSMUSG00000019715	GLE1 RNA export mediator (yeast) [Source:MGI Symbol;Acc:MGI:1921662]	Gle1	2	protein_coding	0.0127129	5.69122	0.5283	0.602069	0.783544	-6.35157	ENSMUSG00000019715	GLE1 RNA export mediator (yeast) [Source:MGI Symbol;Acc:MGI:1921662]	Gle1	2	protein_coding	NA	NA	NA	NA	NA
ENSMUSG00000044707	ENSMUSG00000044707	cyclin J-like [Source:MGI Symbol;Acc:MGI:2685723]	Ccnjl	11	protein_coding	0.0647543	3.16862	0.528316	0.602058	0.783544	-5.91371	ENSMUSG00000044707	cyclin J-like [Source:MGI Symbol;Acc:MGI:2685723]	Ccnjl	11	protein_coding	NA	NA	NA	NA	NA
ENSMUSG00000033624	ENSMUSG00000033624	pyruvate dehydrogenase phosphatase regulatory subunit [Source:MGI Symbol;Acc:MGI:2442188]	Pdpr	8	protein_coding	-0.0168819	4.84595	-0.528131	0.602184	0.7836	-6.27103	ENSMUSG00000033624	pyruvate dehydrogenase phosphatase regulatory subunit [Source:MGI Symbol;Acc:MGI:2442188]	Pdpr	8	protein_coding	NA	NA	NA	NA	NA
ENSMUSG00000031770	ENSMUSG00000031770	homocysteine-inducible, endoplasmic reticulum stress-inducible, ubiquitin-like domain member 1 [Source:MGI Symbol;Acc:MGI:1927406]	Herpud1	8	protein_coding	0.0291566	5.31443	0.528082	0.602218	0.7836	-6.32579	ENSMUSG00000031770	homocysteine-inducible, endoplasmic reticulum stress-inducible, ubiquitin-like domain member 1 [Source:MGI Symbol;Acc:MGI:1927406]	Herpud1	8	protein_coding	NA	NA	NA	NA	NA
ENSMUSG00000046922	ENSMUSG00000046922	G protein-coupled receptor 6 [Source:MGI Symbol;Acc:MGI:2155249]	Gpr6	10	protein_coding	-0.173593	-0.715023	-0.527765	0.602434	0.783813	-5.06029	ENSMUSG00000046922	G protein-coupled receptor 6 [Source:MGI Symbol;Acc:MGI:2155249]	Gpr6	10	protein_coding	NA	NA	NA	NA	NA
ENSMUSG00000041046	ENSMUSG00000041046	receptor (calcitonin) activity modifying protein 3 [Source:MGI Symbol;Acc:MGI:1860292]	Ramp3	11	protein_coding	-0.101316	0.977026	-0.527501	0.602615	0.783909	-5.34107	ENSMUSG00000041046	receptor (calcitonin) activity modifying protein 3 [Source:MGI Symbol;Acc:MGI:1860292]	Ramp3	11	protein_coding	NA	NA	NA	NA	NA
ENSMUSG00000000125	ENSMUSG00000000125	wingless-type MMTV integration site family, member 3 [Source:MGI Symbol;Acc:MGI:98955]	Wnt3	11	protein_coding	0.095333	1.31238	0.527553	0.602579	0.783909	-5.4276	ENSMUSG00000000125	wingless-type MMTV integration site family, member 3 [Source:MGI Symbol;Acc:MGI:98955]	Wnt3	11	protein_coding	NA	NA	NA	NA	NA
ENSMUSG00000024986	ENSMUSG00000024986	hematopoietically expressed homeobox [Source:MGI Symbol;Acc:MGI:96086]	Hhex	19	protein_coding	-0.142369	-1.31224	-0.526632	0.603209	0.784406	-5.00838	ENSMUSG00000024986	hematopoietically expressed homeobox [Source:MGI Symbol;Acc:MGI:96086]	Hhex	19	protein_coding	NA	NA	NA	NA	NA
ENSMUSG00000036422	ENSMUSG00000036422	protocadherin 8 [Source:MGI Symbol;Acc:MGI:1306800]	Pcdh8	14	protein_coding	-0.0483214	6.17171	-0.526688	0.603171	0.784406	-6.3687	ENSMUSG00000036422	protocadherin 8 [Source:MGI Symbol;Acc:MGI:1306800]	Pcdh8	14	protein_coding	NA	NA	NA	NA	NA
ENSMUSG00000029253	ENSMUSG00000029253	centromere protein C1 [Source:MGI Symbol;Acc:MGI:99700]	Cenpc1	5	protein_coding	-0.0244579	4.1894	-0.526656	0.603193	0.784406	-6.16379	ENSMUSG00000029253	centromere protein C1 [Source:MGI Symbol;Acc:MGI:99700]	Cenpc1	5	protein_coding	NA	NA	NA	NA	NA
ENSMUSG00000020413	ENSMUSG00000020413	HUS1 checkpoint clamp component [Source:MGI Symbol;Acc:MGI:1277962]	Hus1	11	protein_coding	-0.0192914	3.85768	-0.526714	0.603153	0.784406	-6.08195	ENSMUSG00000020413	HUS1 checkpoint clamp component [Source:MGI Symbol;Acc:MGI:1277962]	Hus1	11	protein_coding	NA	NA	NA	NA	NA
ENSMUSG00000036499	ENSMUSG00000036499	early endosome antigen 1 [Source:MGI Symbol;Acc:MGI:2442192]	Eea1	10	protein_coding	-0.0175198	6.01782	-0.526295	0.60344	0.784637	-6.36617	ENSMUSG00000036499	early endosome antigen 1 [Source:MGI Symbol;Acc:MGI:2442192]	Eea1	10	protein_coding	NA	NA	NA	NA	NA
ENSMUSG00000074651	ENSMUSG00000074651	multiciliate differentiation and DNA synthesis associated cell cycle protein [Source:MGI Symbol;Acc:MGI:3648807]	Mcidas	13	protein_coding	-0.13553	-1.39892	-0.525314	0.604111	0.785354	-4.96103	ENSMUSG00000074651	multiciliate differentiation and DNA synthesis associated cell cycle protein [Source:MGI Symbol;Acc:MGI:3648807]	Mcidas	13	protein_coding	NA	NA	NA	NA	NA
ENSMUSG00000026974	ENSMUSG00000026974	zinc finger, MYND domain containing 19 [Source:MGI Symbol;Acc:MGI:1914437]	Zmynd19	2	protein_coding	0.020079	4.97691	0.525299	0.604122	0.785354	-6.2881	ENSMUSG00000026974	zinc finger, MYND domain containing 19 [Source:MGI Symbol;Acc:MGI:1914437]	Zmynd19	2	protein_coding	NA	NA	NA	NA	NA
ENSMUSG00000053553	ENSMUSG00000053553	RIKEN cDNA 3110082I17 gene [Source:MGI Symbol;Acc:MGI:1920462]	3110082I17Rik	5	protein_coding	0.024002	3.34469	0.525256	0.604151	0.785354	-5.96365	ENSMUSG00000053553	RIKEN cDNA 3110082I17 gene [Source:MGI Symbol;Acc:MGI:1920462]	3110082I17Rik	5	protein_coding	NA	NA	NA	NA	NA
ENSMUSG00000022216	ENSMUSG00000022216	proteasome (prosome, macropain) activator subunit 1 (PA28 alpha) [Source:MGI Symbol;Acc:MGI:1096367]	Psme1	14	protein_coding	0.0245051	5.01642	0.525024	0.60431	0.785491	-6.2952	ENSMUSG00000022216	proteasome (prosome, macropain) activator subunit 1 (PA28 alpha) [Source:MGI Symbol;Acc:MGI:1096367]	Psme1	14	protein_coding	NA	NA	NA	NA	NA
ENSMUSG00000040423	ENSMUSG00000040423	RING CCCH (C3H) domains 1 [Source:MGI Symbol;Acc:MGI:2685397]	Rc3h1	1	protein_coding	0.0238862	5.4566	0.524695	0.604535	0.785666	-6.34135	ENSMUSG00000040423	RING CCCH (C3H) domains 1 [Source:MGI Symbol;Acc:MGI:2685397]	Rc3h1	1	protein_coding	NA	NA	NA	NA	NA
ENSMUSG00000045288	ENSMUSG00000045288	USH1 protein network component sans [Source:MGI Symbol;Acc:MGI:2450757]	Ush1g	11	protein_coding	0.135428	-0.9563	0.524672	0.604551	0.785666	-5.0348	ENSMUSG00000045288	USH1 protein network component sans [Source:MGI Symbol;Acc:MGI:2450757]	Ush1g	11	protein_coding	NA	NA	NA	NA	NA
ENSMUSG00000032750	ENSMUSG00000032750	growth factor receptor bound protein 2-associated protein 3 [Source:MGI Symbol;Acc:MGI:2387324]	Gab3	X	protein_coding	0.0610367	0.230154	0.524576	0.604616	0.785682	-5.21577	ENSMUSG00000032750	growth factor receptor bound protein 2-associated protein 3 [Source:MGI Symbol;Acc:MGI:2387324]	Gab3	X	protein_coding	NA	NA	NA	NA	NA
ENSMUSG00000003604	ENSMUSG00000003604	apoptosis, caspase activation inhibitor [Source:MGI Symbol;Acc:MGI:1921518]	Aven	2	protein_coding	0.0243192	2.94159	0.524339	0.604779	0.785823	-5.85053	ENSMUSG00000003604	apoptosis, caspase activation inhibitor [Source:MGI Symbol;Acc:MGI:1921518]	Aven	2	protein_coding	NA	NA	NA	NA	NA
ENSMUSG00000055489	ENSMUSG00000055489	anoctamin 5 [Source:MGI Symbol;Acc:MGI:3576659]	Ano5	7	protein_coding	-0.059807	0.967828	-0.524031	0.60499	0.785953	-5.37107	ENSMUSG00000055489	anoctamin 5 [Source:MGI Symbol;Acc:MGI:3576659]	Ano5	7	protein_coding	NA	NA	NA	NA	NA
ENSMUSG00000031129	ENSMUSG00000031129	solute carrier family 9 (sodium/hydrogen exchanger), member 9 [Source:MGI Symbol;Acc:MGI:2679732]	Slc9a9	9	protein_coding	-0.0464254	3.61868	-0.52396	0.605039	0.785953	-6.02538	ENSMUSG00000031129	solute carrier family 9 (sodium/hydrogen exchanger), member 9 [Source:MGI Symbol;Acc:MGI:2679732]	Slc9a9	9	protein_coding	NA	NA	NA	NA	NA
ENSMUSG00000054942	ENSMUSG00000054942	mitoguardin 1 [Source:MGI Symbol;Acc:MGI:1924567]	Miga1	3	protein_coding	-0.0195108	6.57145	-0.524096	0.604945	0.785953	-6.36843	ENSMUSG00000054942	mitoguardin 1 [Source:MGI Symbol;Acc:MGI:1924567]	Miga1	3	protein_coding	NA	NA	NA	NA	NA
ENSMUSG00000056004	ENSMUSG00000056004	RIKEN cDNA 9330182L06 gene [Source:MGI Symbol;Acc:MGI:2443264]	9330182L06Rik	5	protein_coding	-0.0385971	4.95441	-0.523617	0.605274	0.786189	-6.28551	ENSMUSG00000056004	RIKEN cDNA 9330182L06 gene [Source:MGI Symbol;Acc:MGI:2443264]	9330182L06Rik	5	protein_coding	NA	NA	NA	NA	NA
ENSMUSG00000046432	ENSMUSG00000046432	brain expressed X-linked 3 [Source:MGI Symbol;Acc:MGI:1338016]	Bex3	X	protein_coding	0.0187706	6.97394	0.523443	0.605393	0.786275	-6.35793	ENSMUSG00000046432	brain expressed X-linked 3 [Source:MGI Symbol;Acc:MGI:1338016]	Bex3	X	protein_coding	NA	NA	NA	NA	NA
ENSMUSG00000097487	ENSMUSG00000097487	prostaglandin E synthase 3 like [Source:MGI Symbol;Acc:MGI:1916146]	Ptges3l	11	protein_coding	-0.0911731	-0.911054	-0.522836	0.605809	0.786746	-5.04036	ENSMUSG00000097487	prostaglandin E synthase 3 like [Source:MGI Symbol;Acc:MGI:1916146]	Ptges3l	11	protein_coding	NA	NA	NA	NA	NA
ENSMUSG00000000290	ENSMUSG00000000290	integrin beta 2 [Source:MGI Symbol;Acc:MGI:96611]	Itgb2	10	protein_coding	-0.0396124	2.34622	-0.522547	0.606007	0.786934	-5.69019	ENSMUSG00000000290	integrin beta 2 [Source:MGI Symbol;Acc:MGI:96611]	Itgb2	10	protein_coding	NA	NA	NA	NA	NA
ENSMUSG00000027111	ENSMUSG00000027111	integrin alpha 6 [Source:MGI Symbol;Acc:MGI:96605]	Itga6	2	protein_coding	-0.0239948	4.96689	-0.522283	0.606188	0.787061	-6.2902	ENSMUSG00000027111	integrin alpha 6 [Source:MGI Symbol;Acc:MGI:96605]	Itga6	2	protein_coding	NA	NA	NA	NA	NA
ENSMUSG00000046532	ENSMUSG00000046532	androgen receptor [Source:MGI Symbol;Acc:MGI:88064]	Ar	X	protein_coding	0.0685402	4.96868	0.522248	0.606212	0.787061	-6.29855	ENSMUSG00000046532	androgen receptor [Source:MGI Symbol;Acc:MGI:88064]	Ar	X	protein_coding	NA	NA	NA	NA	NA
ENSMUSG00000038697	ENSMUSG00000038697	TATA-box binding protein associated factor 5 like [Source:MGI Symbol;Acc:MGI:1919039]	Taf5l	8	protein_coding	0.0219567	4.20765	0.521957	0.606412	0.787252	-6.16428	ENSMUSG00000038697	TATA-box binding protein associated factor 5 like [Source:MGI Symbol;Acc:MGI:1919039]	Taf5l	8	protein_coding	NA	NA	NA	NA	NA
ENSMUSG00000046456	ENSMUSG00000046456	transmembrane protein 150B [Source:MGI Symbol;Acc:MGI:2679718]	Tmem150b	7	protein_coding	-0.118124	-1.58513	-0.521461	0.606752	0.787624	-4.98728	ENSMUSG00000046456	transmembrane protein 150B [Source:MGI Symbol;Acc:MGI:2679718]	Tmem150b	7	protein_coding	NA	NA	NA	NA	NA
ENSMUSG00000029765	ENSMUSG00000029765	plexin A4 [Source:MGI Symbol;Acc:MGI:2179061]	Plxna4	6	protein_coding	-0.0430742	8.20924	-0.521225	0.606914	0.787764	-6.29434	ENSMUSG00000029765	plexin A4 [Source:MGI Symbol;Acc:MGI:2179061]	Plxna4	6	protein_coding	NA	NA	NA	NA	NA
ENSMUSG00000067873	ENSMUSG00000067873	HIV TAT specific factor 1 [Source:MGI Symbol;Acc:MGI:1919709]	Htatsf1	X	protein_coding	0.0159717	6.53856	0.521145	0.606969	0.787767	-6.37093	ENSMUSG00000067873	HIV TAT specific factor 1 [Source:MGI Symbol;Acc:MGI:1919709]	Htatsf1	X	protein_coding	NA	NA	NA	NA	NA
ENSMUSG00000064345	ENSMUSG00000064345	mitochondrially encoded NADH dehydrogenase 2 [Source:MGI Symbol;Acc:MGI:102500]	mt-Nd2	MT	protein_coding	0.0245265	11.1048	0.520994	0.607072	0.787831	-6.13972	ENSMUSG00000064345	mitochondrially encoded NADH dehydrogenase 2 [Source:MGI Symbol;Acc:MGI:102500]	mt-Nd2	MT	protein_coding	NA	NA	NA	NA	NA
ENSMUSG00000042015	ENSMUSG00000042015	WD repeat domain 41 [Source:MGI Symbol;Acc:MGI:2445123]	Wdr41	13	protein_coding	0.0136409	5.20002	0.520402	0.607479	0.78829	-6.3163	ENSMUSG00000042015	WD repeat domain 41 [Source:MGI Symbol;Acc:MGI:2445123]	Wdr41	13	protein_coding	NA	NA	NA	NA	NA
ENSMUSG00000039713	ENSMUSG00000039713	pleckstrin homology domain containing, family G (with RhoGef domain) member 5 [Source:MGI Symbol;Acc:MGI:2652860]	Plekhg5	4	protein_coding	-0.0420648	7.85413	-0.520317	0.607537	0.788297	-6.31572	ENSMUSG00000039713	pleckstrin homology domain containing, family G (with RhoGef domain) member 5 [Source:MGI Symbol;Acc:MGI:2652860]	Plekhg5	4	protein_coding	NA	NA	NA	NA	NA
ENSMUSG00000004631	ENSMUSG00000004631	sarcoglycan, epsilon [Source:MGI Symbol;Acc:MGI:1329042]	Sgce	6	protein_coding	-0.0205439	4.24941	-0.519933	0.607801	0.78843	-6.1701	ENSMUSG00000004631	sarcoglycan, epsilon [Source:MGI Symbol;Acc:MGI:1329042]	Sgce	6	protein_coding	NA	NA	NA	NA	NA
ENSMUSG00000044628	ENSMUSG00000044628	ring finger protein 208 [Source:MGI Symbol;Acc:MGI:1916096]	Rnf208	2	protein_coding	0.0178695	6.67958	0.520078	0.607701	0.78843	-6.36889	ENSMUSG00000044628	ring finger protein 208 [Source:MGI Symbol;Acc:MGI:1916096]	Rnf208	2	protein_coding	NA	NA	NA	NA	NA
ENSMUSG00000032338	ENSMUSG00000032338	hyperpolarization-activated, cyclic nucleotide-gated K+ 4 [Source:MGI Symbol;Acc:MGI:1298209]	Hcn4	9	protein_coding	0.0653973	1.63833	0.51999	0.607761	0.78843	-5.53348	ENSMUSG00000032338	hyperpolarization-activated, cyclic nucleotide-gated K+ 4 [Source:MGI Symbol;Acc:MGI:1298209]	Hcn4	9	protein_coding	NA	NA	NA	NA	NA
ENSMUSG00000039660	ENSMUSG00000039660	SPOUT domain containing methyltransferase 1 [Source:MGI Symbol;Acc:MGI:106544]	Spout1	2	protein_coding	0.0167045	4.83637	0.519855	0.607854	0.78843	-6.27263	ENSMUSG00000039660	SPOUT domain containing methyltransferase 1 [Source:MGI Symbol;Acc:MGI:106544]	Spout1	2	protein_coding	NA	NA	NA	NA	NA
ENSMUSG00000057058	ENSMUSG00000057058	src family associated phosphoprotein 1 [Source:MGI Symbol;Acc:MGI:1925723]	Skap1	11	protein_coding	-0.171651	-1.06644	-0.519258	0.608264	0.788484	-4.99327	ENSMUSG00000057058	src family associated phosphoprotein 1 [Source:MGI Symbol;Acc:MGI:1925723]	Skap1	11	protein_coding	NA	NA	NA	NA	NA
ENSMUSG00000020601	ENSMUSG00000020601	tribbles pseudokinase 2 [Source:MGI Symbol;Acc:MGI:2145021]	Trib2	12	protein_coding	-0.0377854	5.42789	-0.519171	0.608324	0.788484	-6.33843	ENSMUSG00000020601	tribbles pseudokinase 2 [Source:MGI Symbol;Acc:MGI:2145021]	Trib2	12	protein_coding	NA	NA	NA	NA	NA
ENSMUSG00000040734	ENSMUSG00000040734	protein phosphatase 1, regulatory subunit 13 like [Source:MGI Symbol;Acc:MGI:3525053]	Ppp1r13l	7	protein_coding	-0.0349513	2.46084	-0.519479	0.608112	0.788484	-5.73903	ENSMUSG00000040734	protein phosphatase 1, regulatory subunit 13 like [Source:MGI Symbol;Acc:MGI:3525053]	Ppp1r13l	7	protein_coding	NA	NA	NA	NA	NA
ENSMUSG00000022562	ENSMUSG00000022562	5-oxoprolinase (ATP-hydrolysing) [Source:MGI Symbol;Acc:MGI:1922725]	Oplah	15	protein_coding	-0.0196249	5.14153	-0.519428	0.608148	0.788484	-6.31214	ENSMUSG00000022562	5-oxoprolinase (ATP-hydrolysing) [Source:MGI Symbol;Acc:MGI:1922725]	Oplah	15	protein_coding	NA	NA	NA	NA	NA
ENSMUSG00000053510	ENSMUSG00000053510	nardilysin, N-arginine dibasic convertase, NRD convertase 1 [Source:MGI Symbol;Acc:MGI:1201386]	Nrd1	4	protein_coding	-0.0113426	7.2339	-0.519696	0.607964	0.788484	-6.34821	ENSMUSG00000053510	nardilysin, N-arginine dibasic convertase, NRD convertase 1 [Source:MGI Symbol;Acc:MGI:1201386]	Nrd1	4	protein_coding	NA	NA	NA	NA	NA
ENSMUSG00000038774	ENSMUSG00000038774	activating signal cointegrator 1 complex subunit 3 [Source:MGI Symbol;Acc:MGI:1925237]	Ascc3	10	protein_coding	0.0191023	4.61274	0.519528	0.608079	0.788484	-6.24717	ENSMUSG00000038774	activating signal cointegrator 1 complex subunit 3 [Source:MGI Symbol;Acc:MGI:1925237]	Ascc3	10	protein_coding	NA	NA	NA	NA	NA
ENSMUSG00000062101	ENSMUSG00000062101	zinc finger protein 119b [Source:MGI Symbol;Acc:MGI:2385323]	Zfp119b	17	protein_coding	0.0415766	1.10711	0.519113	0.608364	0.788484	-5.41258	ENSMUSG00000062101	zinc finger protein 119b [Source:MGI Symbol;Acc:MGI:2385323]	Zfp119b	17	protein_coding	NA	NA	NA	NA	NA
ENSMUSG00000027520	ENSMUSG00000027520	zinc finger, DBF-type containing 2 [Source:MGI Symbol;Acc:MGI:1921134]	Zdbf2	1	protein_coding	0.0525302	4.88461	0.519094	0.608376	0.788484	-6.29204	ENSMUSG00000027520	zinc finger, DBF-type containing 2 [Source:MGI Symbol;Acc:MGI:1921134]	Zdbf2	1	protein_coding	NA	NA	NA	NA	NA
ENSMUSG00000032034	ENSMUSG00000032034	potassium inwardly-rectifying channel, subfamily J, member 5 [Source:MGI Symbol;Acc:MGI:104755]	Kcnj5	9	protein_coding	0.122092	-1.57992	0.519186	0.608313	0.788484	-4.97181	ENSMUSG00000032034	potassium inwardly-rectifying channel, subfamily J, member 5 [Source:MGI Symbol;Acc:MGI:104755]	Kcnj5	9	protein_coding	NA	NA	NA	NA	NA
ENSMUSG00000024256	ENSMUSG00000024256	adenylate cyclase activating polypeptide 1 [Source:MGI Symbol;Acc:MGI:105094]	Adcyap1	17	protein_coding	-0.298744	1.0104	-0.518892	0.608516	0.788572	-5.3881	ENSMUSG00000024256	adenylate cyclase activating polypeptide 1 [Source:MGI Symbol;Acc:MGI:105094]	Adcyap1	17	protein_coding	NA	NA	NA	NA	NA
ENSMUSG00000057899	ENSMUSG00000057899	adhesion G protein-coupled receptor F2 [Source:MGI Symbol;Acc:MGI:2182728]	Adgrf2	17	protein_coding	0.0964575	-0.584865	0.518839	0.608552	0.788572	-5.10689	ENSMUSG00000057899	adhesion G protein-coupled receptor F2 [Source:MGI Symbol;Acc:MGI:2182728]	Adgrf2	17	protein_coding	NA	NA	NA	NA	NA
ENSMUSG00000038738	ENSMUSG00000038738	SH3 and multiple ankyrin repeat domains 1 [Source:MGI Symbol;Acc:MGI:3613677]	Shank1	7	protein_coding	0.0332997	10.1218	0.518732	0.608625	0.788598	-6.19186	ENSMUSG00000038738	SH3 and multiple ankyrin repeat domains 1 [Source:MGI Symbol;Acc:MGI:3613677]	Shank1	7	protein_coding	NA	NA	NA	NA	NA
ENSMUSG00000044573	ENSMUSG00000044573	acid phosphatase 1, soluble [Source:MGI Symbol;Acc:MGI:87881]	Acp1	12	protein_coding	0.0167212	5.4425	0.518511	0.608777	0.788656	-6.3405	ENSMUSG00000044573	acid phosphatase 1, soluble [Source:MGI Symbol;Acc:MGI:87881]	Acp1	12	protein_coding	NA	NA	NA	NA	NA
ENSMUSG00000035596	ENSMUSG00000035596	membrane bound O-acyltransferase domain containing 7 [Source:MGI Symbol;Acc:MGI:1924832]	Mboat7	7	protein_coding	0.0225011	6.79962	0.518579	0.60873	0.788656	-6.36592	ENSMUSG00000035596	membrane bound O-acyltransferase domain containing 7 [Source:MGI Symbol;Acc:MGI:1924832]	Mboat7	7	protein_coding	NA	NA	NA	NA	NA
ENSMUSG00000046856	ENSMUSG00000046856	G protein-coupled receptor 1 [Source:MGI Symbol;Acc:MGI:2385324]	Gpr1	1	protein_coding	0.0927384	-1.08661	0.518407	0.608849	0.78868	-5.0402	ENSMUSG00000046856	G protein-coupled receptor 1 [Source:MGI Symbol;Acc:MGI:2385324]	Gpr1	1	protein_coding	NA	NA	NA	NA	NA
ENSMUSG00000017417	ENSMUSG00000017417	plexin domain containing 1 [Source:MGI Symbol;Acc:MGI:1919574]	Plxdc1	11	protein_coding	-0.0928041	3.15203	-0.518146	0.609028	0.788704	-5.88083	ENSMUSG00000017417	plexin domain containing 1 [Source:MGI Symbol;Acc:MGI:1919574]	Plxdc1	11	protein_coding	NA	NA	NA	NA	NA
ENSMUSG00000029701	ENSMUSG00000029701	RNA binding motif protein 28 [Source:MGI Symbol;Acc:MGI:2655711]	Rbm28	6	protein_coding	-0.029289	6.00714	-0.518191	0.608997	0.788704	-6.3702	ENSMUSG00000029701	RNA binding motif protein 28 [Source:MGI Symbol;Acc:MGI:2655711]	Rbm28	6	protein_coding	NA	NA	NA	NA	NA
ENSMUSG00000035007	ENSMUSG00000035007	RUN domain containing 1 [Source:MGI Symbol;Acc:MGI:2144506]	Rundc1	11	protein_coding	-0.0159821	5.38763	-0.518189	0.608999	0.788704	-6.33578	ENSMUSG00000035007	RUN domain containing 1 [Source:MGI Symbol;Acc:MGI:2144506]	Rundc1	11	protein_coding	NA	NA	NA	NA	NA
ENSMUSG00000026775	ENSMUSG00000026775	YME1-like 1 (S. cerevisiae) [Source:MGI Symbol;Acc:MGI:1351651]	Yme1l1	2	protein_coding	0.0179835	6.36468	0.51788	0.609211	0.788734	-6.37382	ENSMUSG00000026775	YME1-like 1 (S. cerevisiae) [Source:MGI Symbol;Acc:MGI:1351651]	Yme1l1	2	protein_coding	NA	NA	NA	NA	NA
ENSMUSG00000022664	ENSMUSG00000022664	solute carrier family 35, member A5 [Source:MGI Symbol;Acc:MGI:1921352]	Slc35a5	16	protein_coding	0.0196666	5.09844	0.517977	0.609144	0.788734	-6.30887	ENSMUSG00000022664	solute carrier family 35, member A5 [Source:MGI Symbol;Acc:MGI:1921352]	Slc35a5	16	protein_coding	NA	NA	NA	NA	NA
ENSMUSG00000045689	ENSMUSG00000045689	protocadherin beta 4 [Source:MGI Symbol;Acc:MGI:2136738]	Pcdhb4	18	protein_coding	0.0562638	1.64474	0.517929	0.609177	0.788734	-5.54849	ENSMUSG00000045689	protocadherin beta 4 [Source:MGI Symbol;Acc:MGI:2136738]	Pcdhb4	18	protein_coding	NA	NA	NA	NA	NA
ENSMUSG00000041362	ENSMUSG00000041362	shootin 1 [Source:MGI Symbol;Acc:MGI:1918903]	Shtn1	19	protein_coding	0.0332972	5.06769	0.517639	0.609377	0.788879	-6.30354	ENSMUSG00000041362	shootin 1 [Source:MGI Symbol;Acc:MGI:1918903]	Shtn1	19	protein_coding	NA	NA	NA	NA	NA
ENSMUSG00000078578	ENSMUSG00000078578	ubiquitin-conjugating enzyme E2D 3 [Source:MGI Symbol;Acc:MGI:1913355]	Ube2d3	3	protein_coding	0.0182025	7.42925	0.517494	0.609476	0.788897	-6.33955	ENSMUSG00000078578	ubiquitin-conjugating enzyme E2D 3 [Source:MGI Symbol;Acc:MGI:1913355]	Ube2d3	3	protein_coding	NA	NA	NA	NA	NA
ENSMUSG00000032033	ENSMUSG00000032033	BarH-like homeobox 2 [Source:MGI Symbol;Acc:MGI:109617]	Barx2	9	protein_coding	0.0839388	0.248195	0.517463	0.609498	0.788897	-5.2035	ENSMUSG00000032033	BarH-like homeobox 2 [Source:MGI Symbol;Acc:MGI:109617]	Barx2	9	protein_coding	NA	NA	NA	NA	NA
ENSMUSG00000022545	ENSMUSG00000022545	excision repair cross-complementing rodent repair deficiency, complementation group 4 [Source:MGI Symbol;Acc:MGI:1354163]	Ercc4	16	protein_coding	-0.0165803	4.86626	-0.516982	0.609828	0.788979	-6.27799	ENSMUSG00000022545	excision repair cross-complementing rodent repair deficiency, complementation group 4 [Source:MGI Symbol;Acc:MGI:1354163]	Ercc4	16	protein_coding	NA	NA	NA	NA	NA
ENSMUSG00000015994	ENSMUSG00000015994	farnesyltransferase, CAAX box, alpha [Source:MGI Symbol;Acc:MGI:104683]	Fnta	8	protein_coding	0.0180577	5.29631	0.517135	0.609723	0.788979	-6.32726	ENSMUSG00000015994	farnesyltransferase, CAAX box, alpha [Source:MGI Symbol;Acc:MGI:104683]	Fnta	8	protein_coding	NA	NA	NA	NA	NA
ENSMUSG00000054850	ENSMUSG00000054850	small integral membrane protein 10 like 2A [Source:MGI Symbol;Acc:MGI:2443645]	Smim10l2a	X	protein_coding	0.0283649	4.4555	0.517185	0.609689	0.788979	-6.21463	ENSMUSG00000054850	small integral membrane protein 10 like 2A [Source:MGI Symbol;Acc:MGI:2443645]	Smim10l2a	X	protein_coding	NA	NA	NA	NA	NA
ENSMUSG00000048100	ENSMUSG00000048100	TATA-box binding protein associated factor 13 [Source:MGI Symbol;Acc:MGI:1913500]	Taf13	3	protein_coding	0.0287581	4.16755	0.517203	0.609676	0.788979	-6.15773	ENSMUSG00000048100	TATA-box binding protein associated factor 13 [Source:MGI Symbol;Acc:MGI:1913500]	Taf13	3	protein_coding	NA	NA	NA	NA	NA
ENSMUSG00000041773	ENSMUSG00000041773	ectodermal-neural cortex 1 [Source:MGI Symbol;Acc:MGI:109610]	Enc1	13	protein_coding	0.0359108	10.028	0.517054	0.609779	0.788979	-6.19823	ENSMUSG00000041773	ectodermal-neural cortex 1 [Source:MGI Symbol;Acc:MGI:109610]	Enc1	13	protein_coding	NA	NA	NA	NA	NA
ENSMUSG00000032419	ENSMUSG00000032419	T-box18 [Source:MGI Symbol;Acc:MGI:1923615]	Tbx18	9	protein_coding	0.0818777	0.686161	0.516831	0.609932	0.789044	-5.29779	ENSMUSG00000032419	T-box18 [Source:MGI Symbol;Acc:MGI:1923615]	Tbx18	9	protein_coding	NA	NA	NA	NA	NA
ENSMUSG00000074166	ENSMUSG00000074166	expressed sequence AW146154 [Source:MGI Symbol;Acc:MGI:2142212]	AW146154	7	protein_coding	-0.0430935	1.76372	-0.516663	0.610047	0.789055	-5.54629	ENSMUSG00000074166	expressed sequence AW146154 [Source:MGI Symbol;Acc:MGI:2142212]	AW146154	7	protein_coding	NA	NA	NA	NA	NA
ENSMUSG00000030881	ENSMUSG00000030881	ADP-ribosylation factor interacting protein 2 [Source:MGI Symbol;Acc:MGI:1924182]	Arfip2	7	protein_coding	0.0140254	6.49608	0.516726	0.610005	0.789055	-6.37382	ENSMUSG00000030881	ADP-ribosylation factor interacting protein 2 [Source:MGI Symbol;Acc:MGI:1924182]	Arfip2	7	protein_coding	NA	NA	NA	NA	NA
ENSMUSG00000053291	ENSMUSG00000053291	RAB4B, member RAS oncogene family [Source:MGI Symbol;Acc:MGI:105071]	Rab4b	7	protein_coding	0.0619524	1.15155	0.516586	0.610101	0.789055	-5.41303	ENSMUSG00000053291	RAB4B, member RAS oncogene family [Source:MGI Symbol;Acc:MGI:105071]	Rab4b	7	protein_coding	NA	NA	NA	NA	NA
ENSMUSG00000027166	ENSMUSG00000027166	DnaJ heat shock protein family (Hsp40) member C24 [Source:MGI Symbol;Acc:MGI:1919522]	Dnajc24	2	protein_coding	-0.0286602	2.88687	-0.516426	0.610211	0.789128	-5.84299	ENSMUSG00000027166	DnaJ heat shock protein family (Hsp40) member C24 [Source:MGI Symbol;Acc:MGI:1919522]	Dnajc24	2	protein_coding	NA	NA	NA	NA	NA
ENSMUSG00000040472	ENSMUSG00000040472	Rab geranylgeranyl transferase, a subunit [Source:MGI Symbol;Acc:MGI:1860443]	Rabggta	14	protein_coding	-0.019348	5.13086	-0.516304	0.610295	0.789134	-6.3111	ENSMUSG00000040472	Rab geranylgeranyl transferase, a subunit [Source:MGI Symbol;Acc:MGI:1860443]	Rabggta	14	protein_coding	NA	NA	NA	NA	NA
ENSMUSG00000025993	ENSMUSG00000025993	solute carrier family 40 (iron-regulated transporter), member 1 [Source:MGI Symbol;Acc:MGI:1315204]	Slc40a1	1	protein_coding	0.0450524	3.42968	0.516263	0.610323	0.789134	-5.9961	ENSMUSG00000025993	solute carrier family 40 (iron-regulated transporter), member 1 [Source:MGI Symbol;Acc:MGI:1315204]	Slc40a1	1	protein_coding	NA	NA	NA	NA	NA
ENSMUSG00000024011	ENSMUSG00000024011	peptidase inhibitor 16 [Source:MGI Symbol;Acc:MGI:1921366]	Pi16	17	protein_coding	-0.136668	-0.735934	-0.516177	0.610382	0.789141	-5.0406	ENSMUSG00000024011	peptidase inhibitor 16 [Source:MGI Symbol;Acc:MGI:1921366]	Pi16	17	protein_coding	NA	NA	NA	NA	NA
ENSMUSG00000072762	ENSMUSG00000072762	RIKEN cDNA 4930522L14 gene [Source:MGI Symbol;Acc:MGI:1925270]	4930522L14Rik	5	protein_coding	0.0998898	-0.386065	0.51609	0.610442	0.78915	-5.12629	ENSMUSG00000072762	RIKEN cDNA 4930522L14 gene [Source:MGI Symbol;Acc:MGI:1925270]	4930522L14Rik	5	protein_coding	NA	NA	NA	NA	NA
ENSMUSG00000078963	ENSMUSG00000078963	heat shock factor binding protein 1-like 1 [Source:MGI Symbol;Acc:MGI:1913505]	Hsbp1l1	18	protein_coding	0.0865904	-0.997326	0.51575	0.610676	0.789383	-5.04102	ENSMUSG00000078963	heat shock factor binding protein 1-like 1 [Source:MGI Symbol;Acc:MGI:1913505]	Hsbp1l1	18	protein_coding	NA	NA	NA	NA	NA
ENSMUSG00000024184	ENSMUSG00000024184	protein disulfide isomerase associated 2 [Source:MGI Symbol;Acc:MGI:1916441]	Pdia2	17	protein_coding	0.126894	-1.49403	0.515548	0.610815	0.789494	-4.94602	ENSMUSG00000024184	protein disulfide isomerase associated 2 [Source:MGI Symbol;Acc:MGI:1916441]	Pdia2	17	protein_coding	NA	NA	NA	NA	NA
ENSMUSG00000023411	ENSMUSG00000023411	nuclear factor of activated T cells, cytoplasmic, calcineurin dependent 4 [Source:MGI Symbol;Acc:MGI:1920431]	Nfatc4	14	protein_coding	0.0791591	1.09557	0.515061	0.61115	0.789858	-5.37478	ENSMUSG00000023411	nuclear factor of activated T cells, cytoplasmic, calcineurin dependent 4 [Source:MGI Symbol;Acc:MGI:1920431]	Nfatc4	14	protein_coding	NA	NA	NA	NA	NA
ENSMUSG00000071657	ENSMUSG00000071657	Berardinelli-Seip congenital lipodystrophy 2 (seipin) [Source:MGI Symbol;Acc:MGI:1298392]	Bscl2	19	protein_coding	0.0159161	5.88932	0.514821	0.611315	0.789863	-6.36776	ENSMUSG00000071657	Berardinelli-Seip congenital lipodystrophy 2 (seipin) [Source:MGI Symbol;Acc:MGI:1298392]	Bscl2	19	protein_coding	NA	NA	NA	NA	NA
ENSMUSG00000030990	ENSMUSG00000030990	post-GPI attachment to proteins 2 [Source:MGI Symbol;Acc:MGI:2385286]	Pgap2	7	protein_coding	0.0297634	3.05484	0.514845	0.611299	0.789863	-5.89021	ENSMUSG00000030990	post-GPI attachment to proteins 2 [Source:MGI Symbol;Acc:MGI:2385286]	Pgap2	7	protein_coding	NA	NA	NA	NA	NA
ENSMUSG00000048285	ENSMUSG00000048285	FERM domain containing 6 [Source:MGI Symbol;Acc:MGI:2442579]	Frmd6	12	protein_coding	0.0363599	4.62133	0.514951	0.611226	0.789863	-6.2456	ENSMUSG00000048285	FERM domain containing 6 [Source:MGI Symbol;Acc:MGI:2442579]	Frmd6	12	protein_coding	NA	NA	NA	NA	NA
ENSMUSG00000034639	ENSMUSG00000034639	SET domain without mariner transposase fusion [Source:MGI Symbol;Acc:MGI:1921979]	Setmar	6	protein_coding	-0.0363289	1.96208	-0.51446	0.611564	0.790046	-5.6011	ENSMUSG00000034639	SET domain without mariner transposase fusion [Source:MGI Symbol;Acc:MGI:1921979]	Setmar	6	protein_coding	NA	NA	NA	NA	NA
ENSMUSG00000021835	ENSMUSG00000021835	bone morphogenetic protein 4 [Source:MGI Symbol;Acc:MGI:88180]	Bmp4	14	protein_coding	0.0888592	1.81421	0.514485	0.611547	0.790046	-5.53814	ENSMUSG00000021835	bone morphogenetic protein 4 [Source:MGI Symbol;Acc:MGI:88180]	Bmp4	14	protein_coding	NA	NA	NA	NA	NA
ENSMUSG00000022525	ENSMUSG00000022525	phospholipase A and acyltransferase 1 [Source:MGI Symbol;Acc:MGI:1351473]	Plaat1	16	protein_coding	-0.0548393	3.25491	-0.513869	0.611971	0.790503	-5.94305	ENSMUSG00000022525	phospholipase A and acyltransferase 1 [Source:MGI Symbol;Acc:MGI:1351473]	Plaat1	16	protein_coding	NA	NA	NA	NA	NA
ENSMUSG00000014554	ENSMUSG00000014554	deoxyguanosine kinase [Source:MGI Symbol;Acc:MGI:1351602]	Dguok	6	protein_coding	-0.0240455	3.87522	-0.513756	0.612049	0.790534	-6.09908	ENSMUSG00000014554	deoxyguanosine kinase [Source:MGI Symbol;Acc:MGI:1351602]	Dguok	6	protein_coding	NA	NA	NA	NA	NA
ENSMUSG00000047213	ENSMUSG00000047213	YTH N6-methyladenosine RNA binding protein 3 [Source:MGI Symbol;Acc:MGI:1918850]	Ythdf3	3	protein_coding	-0.0176004	6.15135	-0.513495	0.612229	0.790621	-6.37531	ENSMUSG00000047213	YTH N6-methyladenosine RNA binding protein 3 [Source:MGI Symbol;Acc:MGI:1918850]	Ythdf3	3	protein_coding	NA	NA	NA	NA	NA
ENSMUSG00000025766	ENSMUSG00000025766	DNA segment, Chr 3, ERATO Doi 751, expressed [Source:MGI Symbol;Acc:MGI:1289213]	D3Ertd751e	3	protein_coding	0.0310261	3.55426	0.513425	0.612277	0.790621	-6.02808	ENSMUSG00000025766	DNA segment, Chr 3, ERATO Doi 751, expressed [Source:MGI Symbol;Acc:MGI:1289213]	D3Ertd751e	3	protein_coding	NA	NA	NA	NA	NA
ENSMUSG00000000983	ENSMUSG00000000983	WAP four-disulfide core domain 18 [Source:MGI Symbol;Acc:MGI:107506]	Wfdc18	11	protein_coding	0.145719	-1.91139	0.513445	0.612263	0.790621	-4.91608	ENSMUSG00000000983	WAP four-disulfide core domain 18 [Source:MGI Symbol;Acc:MGI:107506]	Wfdc18	11	protein_coding	NA	NA	NA	NA	NA
ENSMUSG00000029163	ENSMUSG00000029163	elastin microfibril interfacer 1 [Source:MGI Symbol;Acc:MGI:1926189]	Emilin1	5	protein_coding	-0.091527	1.92572	-0.512615	0.612835	0.791204	-5.58747	ENSMUSG00000029163	elastin microfibril interfacer 1 [Source:MGI Symbol;Acc:MGI:1926189]	Emilin1	5	protein_coding	NA	NA	NA	NA	NA
ENSMUSG00000039182	ENSMUSG00000039182	expressed sequence AW209491 [Source:MGI Symbol;Acc:MGI:2145422]	AW209491	13	protein_coding	0.0205855	4.16378	0.512613	0.612836	0.791204	-6.16374	ENSMUSG00000039182	expressed sequence AW209491 [Source:MGI Symbol;Acc:MGI:2145422]	AW209491	13	protein_coding	NA	NA	NA	NA	NA
ENSMUSG00000096883	ENSMUSG00000096883	shisa family member 8 [Source:MGI Symbol;Acc:MGI:2146080]	Shisa8	15	protein_coding	0.121846	1.42816	0.512489	0.612922	0.791246	-5.43043	ENSMUSG00000096883	shisa family member 8 [Source:MGI Symbol;Acc:MGI:2146080]	Shisa8	15	protein_coding	NA	NA	NA	NA	NA
ENSMUSG00000022808	ENSMUSG00000022808	sorting nexin 4 [Source:MGI Symbol;Acc:MGI:1916400]	Snx4	16	protein_coding	0.0168956	5.03586	0.512365	0.613007	0.791287	-6.30212	ENSMUSG00000022808	sorting nexin 4 [Source:MGI Symbol;Acc:MGI:1916400]	Snx4	16	protein_coding	NA	NA	NA	NA	NA
ENSMUSG00000028158	ENSMUSG00000028158	microsomal triglyceride transfer protein [Source:MGI Symbol;Acc:MGI:106926]	Mttp	3	protein_coding	0.0272778	3.19944	0.512131	0.613169	0.791426	-5.93532	ENSMUSG00000028158	microsomal triglyceride transfer protein [Source:MGI Symbol;Acc:MGI:106926]	Mttp	3	protein_coding	NA	NA	NA	NA	NA
ENSMUSG00000030986	ENSMUSG00000030986	DEAH (Asp-Glu-Ala-His) box polypeptide 32 [Source:MGI Symbol;Acc:MGI:2141813]	Dhx32	7	protein_coding	-0.0167221	5.05458	-0.511952	0.613292	0.791516	-6.30559	ENSMUSG00000030986	DEAH (Asp-Glu-Ala-His) box polypeptide 32 [Source:MGI Symbol;Acc:MGI:2141813]	Dhx32	7	protein_coding	NA	NA	NA	NA	NA
ENSMUSG00000023232	ENSMUSG00000023232	serine incorporator 2 [Source:MGI Symbol;Acc:MGI:1919132]	Serinc2	4	protein_coding	-0.0622604	3.44222	-0.511786	0.613406	0.791594	-6.02674	ENSMUSG00000023232	serine incorporator 2 [Source:MGI Symbol;Acc:MGI:1919132]	Serinc2	4	protein_coding	NA	NA	NA	NA	NA
ENSMUSG00000038187	ENSMUSG00000038187	BTB (POZ) domain containing 10 [Source:MGI Symbol;Acc:MGI:1916065]	Btbd10	7	protein_coding	-0.0216222	5.76011	-0.511441	0.613644	0.791832	-6.36461	ENSMUSG00000038187	BTB (POZ) domain containing 10 [Source:MGI Symbol;Acc:MGI:1916065]	Btbd10	7	protein_coding	NA	NA	NA	NA	NA
ENSMUSG00000037649	ENSMUSG00000037649	histocompatibility 2, class II, locus DMa [Source:MGI Symbol;Acc:MGI:95921]	H2-DMa	17	protein_coding	-0.0304686	3.66951	-0.51036	0.614391	0.792438	-6.04872	ENSMUSG00000037649	histocompatibility 2, class II, locus DMa [Source:MGI Symbol;Acc:MGI:95921]	H2-DMa	17	protein_coding	NA	NA	NA	NA	NA
ENSMUSG00000024921	ENSMUSG00000024921	SWI/SNF related, matrix associated, actin dependent regulator of chromatin, subfamily a, member 2 [Source:MGI Symbol;Acc:MGI:99603]	Smarca2	19	protein_coding	-0.0248143	8.14409	-0.510399	0.614364	0.792438	-6.30418	ENSMUSG00000024921	SWI/SNF related, matrix associated, actin dependent regulator of chromatin, subfamily a, member 2 [Source:MGI Symbol;Acc:MGI:99603]	Smarca2	19	protein_coding	NA	NA	NA	NA	NA
ENSMUSG00000039463	ENSMUSG00000039463	solute carrier family 9 (sodium/hydrogen exchanger), member 8 [Source:MGI Symbol;Acc:MGI:1924281]	Slc9a8	2	protein_coding	-0.0140633	5.29088	-0.510299	0.614432	0.792438	-6.33065	ENSMUSG00000039463	solute carrier family 9 (sodium/hydrogen exchanger), member 8 [Source:MGI Symbol;Acc:MGI:1924281]	Slc9a8	2	protein_coding	NA	NA	NA	NA	NA
ENSMUSG00000032519	ENSMUSG00000032519	solute carrier family 25, member 38 [Source:MGI Symbol;Acc:MGI:2384782]	Slc25a38	9	protein_coding	0.0225741	4.35592	0.510317	0.61442	0.792438	-6.19894	ENSMUSG00000032519	solute carrier family 25, member 38 [Source:MGI Symbol;Acc:MGI:2384782]	Slc25a38	9	protein_coding	NA	NA	NA	NA	NA
ENSMUSG00000020834	ENSMUSG00000020834	dehydrogenase/reductase (SDR family) member 13 [Source:MGI Symbol;Acc:MGI:1917701]	Dhrs13	11	protein_coding	0.0471268	1.57866	0.510294	0.614436	0.792438	-5.51889	ENSMUSG00000020834	dehydrogenase/reductase (SDR family) member 13 [Source:MGI Symbol;Acc:MGI:1917701]	Dhrs13	11	protein_coding	NA	NA	NA	NA	NA
ENSMUSG00000034449	ENSMUSG00000034449	dehydrogenase/reductase (SDR family) member 11 [Source:MGI Symbol;Acc:MGI:2652816]	Dhrs11	11	protein_coding	0.0562397	2.30574	0.510659	0.614184	0.792438	-5.71371	ENSMUSG00000034449	dehydrogenase/reductase (SDR family) member 11 [Source:MGI Symbol;Acc:MGI:2652816]	Dhrs11	11	protein_coding	NA	NA	NA	NA	NA
ENSMUSG00000035505	ENSMUSG00000035505	cytochrome c oxidase assembly protein 18 [Source:MGI Symbol;Acc:MGI:2448532]	Cox18	5	protein_coding	-0.0199168	3.6482	-0.510046	0.614607	0.792519	-6.05246	ENSMUSG00000035505	cytochrome c oxidase assembly protein 18 [Source:MGI Symbol;Acc:MGI:2448532]	Cox18	5	protein_coding	NA	NA	NA	NA	NA
ENSMUSG00000040693	ENSMUSG00000040693	solute carrier organic anion transporter family, member 4C1 [Source:MGI Symbol;Acc:MGI:2442784]	Slco4c1	1	protein_coding	0.0593096	1.66222	0.510117	0.614558	0.792519	-5.5485	ENSMUSG00000040693	solute carrier organic anion transporter family, member 4C1 [Source:MGI Symbol;Acc:MGI:2442784]	Slco4c1	1	protein_coding	NA	NA	NA	NA	NA
ENSMUSG00000001158	ENSMUSG00000001158	small nuclear ribonucleoprotein 27 (U4/U6.U5) [Source:MGI Symbol;Acc:MGI:1913868]	Snrnp27	6	protein_coding	0.0168279	4.66378	0.509952	0.614672	0.792534	-6.24979	ENSMUSG00000001158	small nuclear ribonucleoprotein 27 (U4/U6.U5) [Source:MGI Symbol;Acc:MGI:1913868]	Snrnp27	6	protein_coding	NA	NA	NA	NA	NA
ENSMUSG00000068220	ENSMUSG00000068220	lectin, galactose binding, soluble 1 [Source:MGI Symbol;Acc:MGI:96777]	Lgals1	15	protein_coding	-0.068101	3.00401	-0.509615	0.614905	0.792695	-5.87729	ENSMUSG00000068220	lectin, galactose binding, soluble 1 [Source:MGI Symbol;Acc:MGI:96777]	Lgals1	15	protein_coding	NA	NA	NA	NA	NA
ENSMUSG00000034522	ENSMUSG00000034522	zinc finger protein 395 [Source:MGI Symbol;Acc:MGI:2682318]	Zfp395	14	protein_coding	-0.0423677	3.22311	-0.509629	0.614895	0.792695	-5.92602	ENSMUSG00000034522	zinc finger protein 395 [Source:MGI Symbol;Acc:MGI:2682318]	Zfp395	14	protein_coding	NA	NA	NA	NA	NA
ENSMUSG00000022801	ENSMUSG00000022801	leucine-rich repeats and calponin homology (CH) domain containing 3 [Source:MGI Symbol;Acc:MGI:1917394]	Lrch3	16	protein_coding	-0.0290298	4.16955	-0.509283	0.615133	0.792921	-6.16931	ENSMUSG00000022801	leucine-rich repeats and calponin homology (CH) domain containing 3 [Source:MGI Symbol;Acc:MGI:1917394]	Lrch3	16	protein_coding	NA	NA	NA	NA	NA
ENSMUSG00000054021	ENSMUSG00000054021	sirtuin 5 [Source:MGI Symbol;Acc:MGI:1915596]	Sirt5	13	protein_coding	-0.0203705	3.41944	-0.508921	0.615384	0.793175	-5.99342	ENSMUSG00000054021	sirtuin 5 [Source:MGI Symbol;Acc:MGI:1915596]	Sirt5	13	protein_coding	NA	NA	NA	NA	NA
ENSMUSG00000003444	ENSMUSG00000003444	mediator complex subunit 29 [Source:MGI Symbol;Acc:MGI:1914474]	Med29	7	protein_coding	0.0261149	2.4537	0.508832	0.615445	0.793184	-5.73562	ENSMUSG00000003444	mediator complex subunit 29 [Source:MGI Symbol;Acc:MGI:1914474]	Med29	7	protein_coding	NA	NA	NA	NA	NA
ENSMUSG00000067713	ENSMUSG00000067713	protein kinase, AMP-activated, gamma 1 non-catalytic subunit [Source:MGI Symbol;Acc:MGI:108411]	Prkag1	15	protein_coding	-0.0276379	2.86919	-0.508523	0.615658	0.793204	-5.83681	ENSMUSG00000067713	protein kinase, AMP-activated, gamma 1 non-catalytic subunit [Source:MGI Symbol;Acc:MGI:108411]	Prkag1	15	protein_coding	NA	NA	NA	NA	NA
ENSMUSG00000024151	ENSMUSG00000024151	mutS homolog 2 [Source:MGI Symbol;Acc:MGI:101816]	Msh2	17	protein_coding	-0.0142298	4.82023	-0.508636	0.615581	0.793204	-6.27504	ENSMUSG00000024151	mutS homolog 2 [Source:MGI Symbol;Acc:MGI:101816]	Msh2	17	protein_coding	NA	NA	NA	NA	NA
ENSMUSG00000031266	ENSMUSG00000031266	galactosidase, alpha [Source:MGI Symbol;Acc:MGI:1347344]	Gla	X	protein_coding	0.0239084	3.27965	0.50873	0.615515	0.793204	-5.95823	ENSMUSG00000031266	galactosidase, alpha [Source:MGI Symbol;Acc:MGI:1347344]	Gla	X	protein_coding	NA	NA	NA	NA	NA
ENSMUSG00000007837	ENSMUSG00000007837	proline-rich Gla (G-carboxyglutamic acid) polypeptide 2 [Source:MGI Symbol;Acc:MGI:1929596]	Prrg2	7	protein_coding	0.0419274	2.0957	0.508498	0.615676	0.793204	-5.62969	ENSMUSG00000007837	proline-rich Gla (G-carboxyglutamic acid) polypeptide 2 [Source:MGI Symbol;Acc:MGI:1929596]	Prrg2	7	protein_coding	NA	NA	NA	NA	NA
ENSMUSG00000007379	ENSMUSG00000007379	DENN/MADD domain containing 2C [Source:MGI Symbol;Acc:MGI:3036254]	Dennd2c	3	protein_coding	-0.0667596	-0.559812	-0.507938	0.616063	0.793565	-5.11641	ENSMUSG00000007379	DENN/MADD domain containing 2C [Source:MGI Symbol;Acc:MGI:3036254]	Dennd2c	3	protein_coding	NA	NA	NA	NA	NA
ENSMUSG00000024613	ENSMUSG00000024613	treacle ribosome biogenesis factor 1 [Source:MGI Symbol;Acc:MGI:892003]	Tcof1	18	protein_coding	0.0167492	4.85629	0.507937	0.616063	0.793565	-6.28128	ENSMUSG00000024613	treacle ribosome biogenesis factor 1 [Source:MGI Symbol;Acc:MGI:892003]	Tcof1	18	protein_coding	NA	NA	NA	NA	NA
ENSMUSG00000030109	ENSMUSG00000030109	solute carrier family 6 (neurotransmitter transporter, betaine/GABA), member 12 [Source:MGI Symbol;Acc:MGI:95628]	Slc6a12	6	protein_coding	-0.187884	-0.338771	-0.507611	0.616289	0.793786	-5.08669	ENSMUSG00000030109	solute carrier family 6 (neurotransmitter transporter, betaine/GABA), member 12 [Source:MGI Symbol;Acc:MGI:95628]	Slc6a12	6	protein_coding	NA	NA	NA	NA	NA
ENSMUSG00000066643	ENSMUSG00000066643	WD repeat domain 35 [Source:MGI Symbol;Acc:MGI:1921932]	Wdr35	12	protein_coding	0.0182602	5.60952	0.50743	0.616414	0.793878	-6.35959	ENSMUSG00000066643	WD repeat domain 35 [Source:MGI Symbol;Acc:MGI:1921932]	Wdr35	12	protein_coding	NA	NA	NA	NA	NA
ENSMUSG00000078139	ENSMUSG00000078139	cDNA sequence AK157302 [Source:MGI Symbol;Acc:MGI:3574096]	AK157302	13	protein_coding	-0.0977873	-1.5282	-0.507167	0.616596	0.794042	-4.97082	ENSMUSG00000078139	cDNA sequence AK157302 [Source:MGI Symbol;Acc:MGI:3574096]	AK157302	13	protein_coding	NA	NA	NA	NA	NA
ENSMUSG00000059325	ENSMUSG00000059325	HOP homeobox [Source:MGI Symbol;Acc:MGI:1916782]	Hopx	5	protein_coding	-0.0332492	4.59436	-0.506797	0.616851	0.794303	-6.23579	ENSMUSG00000059325	HOP homeobox [Source:MGI Symbol;Acc:MGI:1916782]	Hopx	5	protein_coding	NA	NA	NA	NA	NA
ENSMUSG00000047635	ENSMUSG00000047635	RIKEN cDNA 2810006K23 gene [Source:MGI Symbol;Acc:MGI:1919900]	2810006K23Rik	5	protein_coding	0.0309088	3.4535	0.506698	0.61692	0.794322	-6.01488	ENSMUSG00000047635	RIKEN cDNA 2810006K23 gene [Source:MGI Symbol;Acc:MGI:1919900]	2810006K23Rik	5	protein_coding	NA	NA	NA	NA	NA
ENSMUSG00000020473	ENSMUSG00000020473	AE binding protein 1 [Source:MGI Symbol;Acc:MGI:1197012]	Aebp1	11	protein_coding	0.172582	3.95303	0.506419	0.617113	0.794501	-6.09247	ENSMUSG00000020473	AE binding protein 1 [Source:MGI Symbol;Acc:MGI:1197012]	Aebp1	11	protein_coding	NA	NA	NA	NA	NA
ENSMUSG00000037221	ENSMUSG00000037221	motile sperm domain containing 3 [Source:MGI Symbol;Acc:MGI:1916179]	Mospd3	5	protein_coding	-0.0181763	4.30882	-0.505887	0.617481	0.794905	-6.19082	ENSMUSG00000037221	motile sperm domain containing 3 [Source:MGI Symbol;Acc:MGI:1916179]	Mospd3	5	protein_coding	NA	NA	NA	NA	NA
ENSMUSG00000022443	ENSMUSG00000022443	myosin, heavy polypeptide 9, non-muscle [Source:MGI Symbol;Acc:MGI:107717]	Myh9	15	protein_coding	0.0282809	7.80075	0.505505	0.617745	0.795176	-6.3272	ENSMUSG00000022443	myosin, heavy polypeptide 9, non-muscle [Source:MGI Symbol;Acc:MGI:107717]	Myh9	15	protein_coding	NA	NA	NA	NA	NA
ENSMUSG00000022420	ENSMUSG00000022420	dynein, axonemal, light chain 4 [Source:MGI Symbol;Acc:MGI:1859217]	Dnal4	15	protein_coding	-0.0182629	5.3203	-0.505196	0.617959	0.795242	-6.33652	ENSMUSG00000022420	dynein, axonemal, light chain 4 [Source:MGI Symbol;Acc:MGI:1859217]	Dnal4	15	protein_coding	NA	NA	NA	NA	NA
ENSMUSG00000026219	ENSMUSG00000026219	thyroid hormone receptor interactor 12 [Source:MGI Symbol;Acc:MGI:1309481]	Trip12	1	protein_coding	-0.0151822	7.64733	-0.505268	0.617909	0.795242	-6.33377	ENSMUSG00000026219	thyroid hormone receptor interactor 12 [Source:MGI Symbol;Acc:MGI:1309481]	Trip12	1	protein_coding	NA	NA	NA	NA	NA
ENSMUSG00000029602	ENSMUSG00000029602	RAS protein activator like 1 (GAP1 like) [Source:MGI Symbol;Acc:MGI:1330842]	Rasal1	5	protein_coding	0.0302598	6.96051	0.505318	0.617874	0.795242	-6.36672	ENSMUSG00000029602	RAS protein activator like 1 (GAP1 like) [Source:MGI Symbol;Acc:MGI:1330842]	Rasal1	5	protein_coding	NA	NA	NA	NA	NA
ENSMUSG00000020520	ENSMUSG00000020520	polypeptide N-acetylgalactosaminyltransferase 10 [Source:MGI Symbol;Acc:MGI:1890480]	Galnt10	11	protein_coding	-0.0373364	3.78794	-0.504925	0.618147	0.795415	-6.08487	ENSMUSG00000020520	polypeptide N-acetylgalactosaminyltransferase 10 [Source:MGI Symbol;Acc:MGI:1890480]	Galnt10	11	protein_coding	NA	NA	NA	NA	NA
ENSMUSG00000052392	ENSMUSG00000052392	acyl-CoA thioesterase 4 [Source:MGI Symbol;Acc:MGI:2159621]	Acot4	12	protein_coding	-0.0401024	2.36143	-0.504643	0.618342	0.795527	-5.72221	ENSMUSG00000052392	acyl-CoA thioesterase 4 [Source:MGI Symbol;Acc:MGI:2159621]	Acot4	12	protein_coding	NA	NA	NA	NA	NA
ENSMUSG00000037104	ENSMUSG00000037104	suppressor of cytokine signaling 5 [Source:MGI Symbol;Acc:MGI:2385459]	Socs5	17	protein_coding	0.0128409	6.76658	0.504693	0.618307	0.795527	-6.37436	ENSMUSG00000037104	suppressor of cytokine signaling 5 [Source:MGI Symbol;Acc:MGI:2385459]	Socs5	17	protein_coding	NA	NA	NA	NA	NA
ENSMUSG00000041629	ENSMUSG00000041629	family with sequence similarity 104, member A [Source:MGI Symbol;Acc:MGI:106351]	Fam104a	11	protein_coding	-0.0173331	4.62536	-0.50438	0.618524	0.795553	-6.24672	ENSMUSG00000041629	family with sequence similarity 104, member A [Source:MGI Symbol;Acc:MGI:106351]	Fam104a	11	protein_coding	NA	NA	NA	NA	NA
ENSMUSG00000030604	ENSMUSG00000030604	zinc finger protein 626 [Source:MGI Symbol;Acc:MGI:1918413]	Zfp626	7	protein_coding	0.0324268	3.362	0.504527	0.618422	0.795553	-5.97825	ENSMUSG00000030604	zinc finger protein 626 [Source:MGI Symbol;Acc:MGI:1918413]	Zfp626	7	protein_coding	NA	NA	NA	NA	NA
ENSMUSG00000037313	ENSMUSG00000037313	transforming, acidic coiled-coil containing protein 3 [Source:MGI Symbol;Acc:MGI:1341163]	Tacc3	5	protein_coding	0.032576	2.14169	0.504384	0.618521	0.795553	-5.65592	ENSMUSG00000037313	transforming, acidic coiled-coil containing protein 3 [Source:MGI Symbol;Acc:MGI:1341163]	Tacc3	5	protein_coding	NA	NA	NA	NA	NA
ENSMUSG00000027035	ENSMUSG00000027035	ceramide synthase 6 [Source:MGI Symbol;Acc:MGI:2442564]	Cers6	2	protein_coding	-0.0216144	6.3012	-0.504254	0.618611	0.795596	-6.38097	ENSMUSG00000027035	ceramide synthase 6 [Source:MGI Symbol;Acc:MGI:2442564]	Cers6	2	protein_coding	NA	NA	NA	NA	NA
ENSMUSG00000042348	ENSMUSG00000042348	ADP-ribosylation factor-like 15 [Source:MGI Symbol;Acc:MGI:2442308]	Arl15	13	protein_coding	-0.0491462	5.50585	-0.504124	0.618701	0.795642	-6.35532	ENSMUSG00000042348	ADP-ribosylation factor-like 15 [Source:MGI Symbol;Acc:MGI:2442308]	Arl15	13	protein_coding	NA	NA	NA	NA	NA
ENSMUSG00000040296	ENSMUSG00000040296	DEAD (Asp-Glu-Ala-Asp) box polypeptide 58 [Source:MGI Symbol;Acc:MGI:2442858]	Ddx58	4	protein_coding	-0.0400453	2.46262	-0.503624	0.619047	0.795679	-5.73285	ENSMUSG00000040296	DEAD (Asp-Glu-Ala-Asp) box polypeptide 58 [Source:MGI Symbol;Acc:MGI:2442858]	Ddx58	4	protein_coding	NA	NA	NA	NA	NA
ENSMUSG00000023307	ENSMUSG00000023307	membrane-associated ring finger (C3HC4) 5 [Source:MGI Symbol;Acc:MGI:1915207]	2020-03-05	19	protein_coding	0.0187499	4.70547	0.503756	0.618956	0.795679	-6.26581	ENSMUSG00000023307	membrane-associated ring finger (C3HC4) 5 [Source:MGI Symbol;Acc:MGI:1915207]	2020-03-05	19	protein_coding	NA	NA	NA	NA	NA
ENSMUSG00000054484	ENSMUSG00000054484	transmembrane protein 62 [Source:MGI Symbol;Acc:MGI:2139461]	Tmem62	2	protein_coding	0.0187631	4.37191	0.503699	0.618995	0.795679	-6.20348	ENSMUSG00000054484	transmembrane protein 62 [Source:MGI Symbol;Acc:MGI:2139461]	Tmem62	2	protein_coding	NA	NA	NA	NA	NA
ENSMUSG00000028139	ENSMUSG00000028139	regulatory subunit of type II PKA R-subunit (RIIa) domain containing 1 [Source:MGI Symbol;Acc:MGI:1913603]	Riiad1	3	protein_coding	0.0608072	0.440926	0.50373	0.618974	0.795679	-5.28564	ENSMUSG00000028139	regulatory subunit of type II PKA R-subunit (RIIa) domain containing 1 [Source:MGI Symbol;Acc:MGI:1913603]	Riiad1	3	protein_coding	NA	NA	NA	NA	NA
ENSMUSG00000118506	ENSMUSG00000118506	Uncharacterized [Source:UniProtKB/Swiss-Prot;Acc:Q9D9D9]	1700094D03Rik	3	protein_coding	0.0759096	0.83798	0.503615	0.619054	0.795679	-5.37518	ENSMUSG00000118506	Uncharacterized [Source:UniProtKB/Swiss-Prot;Acc:Q9D9D9]	1700094D03Rik	3	protein_coding	NA	NA	NA	NA	NA
ENSMUSG00000082361	ENSMUSG00000082361	betacellulin, epidermal growth factor family member [Source:MGI Symbol;Acc:MGI:99439]	Btc	5	protein_coding	0.219889	-2.20627	0.503823	0.618909	0.795679	-4.92115	ENSMUSG00000082361	betacellulin, epidermal growth factor family member [Source:MGI Symbol;Acc:MGI:99439]	Btc	5	protein_coding	NA	NA	NA	NA	NA
ENSMUSG00000040055	ENSMUSG00000040055	gap junction protein, beta 6 [Source:MGI Symbol;Acc:MGI:107588]	Gjb6	14	protein_coding	-0.0437564	5.42839	-0.503527	0.619114	0.795688	-6.33967	ENSMUSG00000040055	gap junction protein, beta 6 [Source:MGI Symbol;Acc:MGI:107588]	Gjb6	14	protein_coding	NA	NA	NA	NA	NA
ENSMUSG00000005447	ENSMUSG00000005447	platelet-activating factor acetylhydrolase, isoform 1b, subunit 3 [Source:MGI Symbol;Acc:MGI:108414]	Pafah1b3	7	protein_coding	-0.0421461	2.49728	-0.502344	0.619934	0.795828	-5.74591	ENSMUSG00000005447	platelet-activating factor acetylhydrolase, isoform 1b, subunit 3 [Source:MGI Symbol;Acc:MGI:108414]	Pafah1b3	7	protein_coding	NA	NA	NA	NA	NA
ENSMUSG00000097328	ENSMUSG00000097328	tumor necrosis factor (ligand) superfamily, member 12 [Source:MGI Symbol;Acc:MGI:1196259]	Tnfsf12	11	protein_coding	-0.0415652	1.44105	-0.502442	0.619866	0.795828	-5.47545	ENSMUSG00000097328	tumor necrosis factor (ligand) superfamily, member 12 [Source:MGI Symbol;Acc:MGI:1196259]	Tnfsf12	11	protein_coding	NA	NA	NA	NA	NA
ENSMUSG00000035226	ENSMUSG00000035226	regulating synaptic membrane exocytosis 4 [Source:MGI Symbol;Acc:MGI:2674366]	Rims4	2	protein_coding	-0.0331488	6.25513	-0.502675	0.619704	0.795828	-6.38152	ENSMUSG00000035226	regulating synaptic membrane exocytosis 4 [Source:MGI Symbol;Acc:MGI:2674366]	Rims4	2	protein_coding	NA	NA	NA	NA	NA
ENSMUSG00000031700	ENSMUSG00000031700	glutamic pyruvate transaminase (alanine aminotransferase) 2 [Source:MGI Symbol;Acc:MGI:1915391]	Gpt2	8	protein_coding	-0.0312875	6.27821	-0.502252	0.619997	0.795828	-6.38181	ENSMUSG00000031700	glutamic pyruvate transaminase (alanine aminotransferase) 2 [Source:MGI Symbol;Acc:MGI:1915391]	Gpt2	8	protein_coding	NA	NA	NA	NA	NA
ENSMUSG00000031360	ENSMUSG00000031360	cytidine 5'-triphosphate synthase 2 [Source:MGI Symbol;Acc:MGI:1933185]	Ctps2	X	protein_coding	-0.0293543	4.82549	-0.502982	0.619492	0.795828	-6.28133	ENSMUSG00000031360	cytidine 5'-triphosphate synthase 2 [Source:MGI Symbol;Acc:MGI:1933185]	Ctps2	X	protein_coding	NA	NA	NA	NA	NA
ENSMUSG00000079104	ENSMUSG00000079104	phosphoribosyl pyrophosphate synthetase 1-like 3 [Source:MGI Symbol;Acc:MGI:3779453]	Prps1l3	12	protein_coding	-0.028912	2.84925	-0.502504	0.619823	0.795828	-5.84543	ENSMUSG00000079104	phosphoribosyl pyrophosphate synthetase 1-like 3 [Source:MGI Symbol;Acc:MGI:3779453]	Prps1l3	12	protein_coding	NA	NA	NA	NA	NA
ENSMUSG00000004994	ENSMUSG00000004994	coiled-coil domain containing 130 [Source:MGI Symbol;Acc:MGI:1914986]	Ccdc130	8	protein_coding	-0.026622	3.76946	-0.50253	0.619805	0.795828	-6.07497	ENSMUSG00000004994	coiled-coil domain containing 130 [Source:MGI Symbol;Acc:MGI:1914986]	Ccdc130	8	protein_coding	NA	NA	NA	NA	NA
ENSMUSG00000028848	ENSMUSG00000028848	GPN-loop GTPase 2 [Source:MGI Symbol;Acc:MGI:2140368]	Gpn2	4	protein_coding	-0.0232191	2.78014	-0.502388	0.619903	0.795828	-5.8234	ENSMUSG00000028848	GPN-loop GTPase 2 [Source:MGI Symbol;Acc:MGI:2140368]	Gpn2	4	protein_coding	NA	NA	NA	NA	NA
ENSMUSG00000036810	ENSMUSG00000036810	CTD nuclear envelope phosphatase 1 regulatory subunit 1 [Source:MGI Symbol;Acc:MGI:1921981]	Cnep1r1	8	protein_coding	-0.0195925	4.27113	-0.502332	0.619942	0.795828	-6.18939	ENSMUSG00000036810	CTD nuclear envelope phosphatase 1 regulatory subunit 1 [Source:MGI Symbol;Acc:MGI:1921981]	Cnep1r1	8	protein_coding	NA	NA	NA	NA	NA
ENSMUSG00000022390	ENSMUSG00000022390	zinc finger CCCH type containing 7B [Source:MGI Symbol;Acc:MGI:1328310]	Zc3h7b	15	protein_coding	-0.0178806	7.94496	-0.503069	0.619431	0.795828	-6.321	ENSMUSG00000022390	zinc finger CCCH type containing 7B [Source:MGI Symbol;Acc:MGI:1328310]	Zc3h7b	15	protein_coding	NA	NA	NA	NA	NA
ENSMUSG00000059890	ENSMUSG00000059890	ubiquitination factor E4A [Source:MGI Symbol;Acc:MGI:2154580]	Ube4a	9	protein_coding	-0.0152596	6.26236	-0.5025	0.619826	0.795828	-6.38176	ENSMUSG00000059890	ubiquitination factor E4A [Source:MGI Symbol;Acc:MGI:2154580]	Ube4a	9	protein_coding	NA	NA	NA	NA	NA
ENSMUSG00000041528	ENSMUSG00000041528	ring finger protein 123 [Source:MGI Symbol;Acc:MGI:2148796]	Rnf123	9	protein_coding	0.0163608	6.163	0.50247	0.619847	0.795828	-6.38116	ENSMUSG00000041528	ring finger protein 123 [Source:MGI Symbol;Acc:MGI:2148796]	Rnf123	9	protein_coding	NA	NA	NA	NA	NA
ENSMUSG00000053644	ENSMUSG00000053644	aldehyde dehydrogenase family 7, member A1 [Source:MGI Symbol;Acc:MGI:108186]	Aldh7a1	18	protein_coding	0.019002	6.49493	0.502678	0.619702	0.795828	-6.38103	ENSMUSG00000053644	aldehyde dehydrogenase family 7, member A1 [Source:MGI Symbol;Acc:MGI:108186]	Aldh7a1	18	protein_coding	NA	NA	NA	NA	NA
ENSMUSG00000029482	ENSMUSG00000029482	acetoacetyl-CoA synthetase [Source:MGI Symbol;Acc:MGI:1926144]	Aacs	5	protein_coding	0.0246212	6.22978	0.50215	0.620068	0.795828	-6.38176	ENSMUSG00000029482	acetoacetyl-CoA synthetase [Source:MGI Symbol;Acc:MGI:1926144]	Aacs	5	protein_coding	NA	NA	NA	NA	NA
ENSMUSG00000062646	ENSMUSG00000062646	glucosidase, alpha; neutral C [Source:MGI Symbol;Acc:MGI:1923301]	Ganc	2	protein_coding	0.0249633	3.42816	0.502124	0.620086	0.795828	-5.99565	ENSMUSG00000062646	glucosidase, alpha; neutral C [Source:MGI Symbol;Acc:MGI:1923301]	Ganc	2	protein_coding	NA	NA	NA	NA	NA
ENSMUSG00000020878	ENSMUSG00000020878	leucine rich repeat containing 46 [Source:MGI Symbol;Acc:MGI:1916547]	Lrrc46	11	protein_coding	0.113418	-0.268694	0.502884	0.619559	0.795828	-5.15891	ENSMUSG00000020878	leucine rich repeat containing 46 [Source:MGI Symbol;Acc:MGI:1916547]	Lrrc46	11	protein_coding	NA	NA	NA	NA	NA
ENSMUSG00000058709	ENSMUSG00000058709	egl-9 family hypoxia-inducible factor 2 [Source:MGI Symbol;Acc:MGI:1932287]	Egln2	7	protein_coding	-0.0151993	6.53401	-0.501907	0.620237	0.795951	-6.38085	ENSMUSG00000058709	egl-9 family hypoxia-inducible factor 2 [Source:MGI Symbol;Acc:MGI:1932287]	Egln2	7	protein_coding	NA	NA	NA	NA	NA
ENSMUSG00000015112	ENSMUSG00000015112	solute carrier family 25 (mitochondrial carrier, adenine nucleotide translocator), member 13 [Source:MGI Symbol;Acc:MGI:1354721]	Slc25a13	6	protein_coding	-0.0939078	0.746148	-0.500842	0.620975	0.796068	-5.35035	ENSMUSG00000015112	solute carrier family 25 (mitochondrial carrier, adenine nucleotide translocator), member 13 [Source:MGI Symbol;Acc:MGI:1354721]	Slc25a13	6	protein_coding	NA	NA	NA	NA	NA
ENSMUSG00000051341	ENSMUSG00000051341	zinc finger protein 52 [Source:MGI Symbol;Acc:MGI:99199]	Zfp52	17	protein_coding	-0.046309	1.89429	-0.50112	0.620782	0.796068	-5.60272	ENSMUSG00000051341	zinc finger protein 52 [Source:MGI Symbol;Acc:MGI:99199]	Zfp52	17	protein_coding	NA	NA	NA	NA	NA
ENSMUSG00000063439	ENSMUSG00000063439	B9 protein domain 2 [Source:MGI Symbol;Acc:MGI:2387643]	B9d2	7	protein_coding	-0.0340475	3.48038	-0.501101	0.620796	0.796068	-6.00939	ENSMUSG00000063439	B9 protein domain 2 [Source:MGI Symbol;Acc:MGI:2387643]	B9d2	7	protein_coding	NA	NA	NA	NA	NA
ENSMUSG00000074918	ENSMUSG00000074918	InaF motif containing 2 [Source:MGI Symbol;Acc:MGI:1915354]	Inafm2	2	protein_coding	-0.0329955	5.73311	-0.50162	0.620435	0.796068	-6.36899	ENSMUSG00000074918	InaF motif containing 2 [Source:MGI Symbol;Acc:MGI:1915354]	Inafm2	2	protein_coding	NA	NA	NA	NA	NA
ENSMUSG00000034255	ENSMUSG00000034255	Rho GTPase activating protein 27 [Source:MGI Symbol;Acc:MGI:1916903]	Arhgap27	11	protein_coding	-0.0263119	4.07039	-0.501299	0.620658	0.796068	-6.14113	ENSMUSG00000034255	Rho GTPase activating protein 27 [Source:MGI Symbol;Acc:MGI:1916903]	Arhgap27	11	protein_coding	NA	NA	NA	NA	NA
ENSMUSG00000002985	ENSMUSG00000002985	apolipoprotein E [Source:MGI Symbol;Acc:MGI:88057]	Apoe	7	protein_coding	-0.02559	10.7606	-0.500846	0.620972	0.796068	-6.16952	ENSMUSG00000002985	apolipoprotein E [Source:MGI Symbol;Acc:MGI:88057]	Apoe	7	protein_coding	NA	NA	NA	NA	NA
ENSMUSG00000028706	ENSMUSG00000028706	NOL1/NOP2/Sun domain family, member 4 [Source:MGI Symbol;Acc:MGI:1919431]	Nsun4	4	protein_coding	-0.0230469	3.35155	-0.501362	0.620614	0.796068	-5.97835	ENSMUSG00000028706	NOL1/NOP2/Sun domain family, member 4 [Source:MGI Symbol;Acc:MGI:1919431]	Nsun4	4	protein_coding	NA	NA	NA	NA	NA
ENSMUSG00000028233	ENSMUSG00000028233	trimethylguanosine synthase 1 [Source:MGI Symbol;Acc:MGI:2151797]	Tgs1	4	protein_coding	-0.0165618	4.89512	-0.500951	0.6209	0.796068	-6.29096	ENSMUSG00000028233	trimethylguanosine synthase 1 [Source:MGI Symbol;Acc:MGI:2151797]	Tgs1	4	protein_coding	NA	NA	NA	NA	NA
ENSMUSG00000057506	ENSMUSG00000057506	biogenesis of lysosomal organelles complex-1, subunit 2 [Source:MGI Symbol;Acc:MGI:1920939]	Bloc1s2	19	protein_coding	0.0176038	4.14765	0.501287	0.620667	0.796068	-6.16152	ENSMUSG00000057506	biogenesis of lysosomal organelles complex-1, subunit 2 [Source:MGI Symbol;Acc:MGI:1920939]	Bloc1s2	19	protein_coding	NA	NA	NA	NA	NA
ENSMUSG00000018585	ENSMUSG00000018585	antioxidant 1 copper chaperone [Source:MGI Symbol;Acc:MGI:1333855]	Atox1	11	protein_coding	0.0307993	4.40871	0.501509	0.620512	0.796068	-6.21121	ENSMUSG00000018585	antioxidant 1 copper chaperone [Source:MGI Symbol;Acc:MGI:1333855]	Atox1	11	protein_coding	NA	NA	NA	NA	NA
ENSMUSG00000089922	ENSMUSG00000089922	predicted gene 43517 [Source:MGI Symbol;Acc:MGI:5663654]	Gm43517	12	protein_coding	0.0499302	1.70157	0.501369	0.62061	0.796068	-5.55698	ENSMUSG00000089922	predicted gene 43517 [Source:MGI Symbol;Acc:MGI:5663654]	Gm43517	12	protein_coding	NA	NA	NA	NA	NA
ENSMUSG00000037469	ENSMUSG00000037469	acid phosphatase 7, tartrate resistant [Source:MGI Symbol;Acc:MGI:2142121]	Acp7	7	protein_coding	0.215666	-0.679011	0.500938	0.620908	0.796068	-5.13016	ENSMUSG00000037469	acid phosphatase 7, tartrate resistant [Source:MGI Symbol;Acc:MGI:2142121]	Acp7	7	protein_coding	NA	NA	NA	NA	NA
ENSMUSG00000008575	ENSMUSG00000008575	nuclear factor I/B [Source:MGI Symbol;Acc:MGI:103188]	Nfib	4	protein_coding	0.0296569	7.72841	0.500683	0.621085	0.79614	-6.33051	ENSMUSG00000008575	nuclear factor I/B [Source:MGI Symbol;Acc:MGI:103188]	Nfib	4	protein_coding	NA	NA	NA	NA	NA
ENSMUSG00000051495	ENSMUSG00000051495	interferon regulatory factor 2 binding protein 2 [Source:MGI Symbol;Acc:MGI:2443921]	Irf2bp2	8	protein_coding	-0.0204447	5.18095	-0.500448	0.621249	0.79628	-6.3292	ENSMUSG00000051495	interferon regulatory factor 2 binding protein 2 [Source:MGI Symbol;Acc:MGI:2443921]	Irf2bp2	8	protein_coding	NA	NA	NA	NA	NA
ENSMUSG00000021975	ENSMUSG00000021975	integrator complex subunit 9 [Source:MGI Symbol;Acc:MGI:1098533]	Ints9	14	protein_coding	-0.0173432	3.83434	-0.500299	0.621352	0.796344	-6.09378	ENSMUSG00000021975	integrator complex subunit 9 [Source:MGI Symbol;Acc:MGI:1098533]	Ints9	14	protein_coding	NA	NA	NA	NA	NA
ENSMUSG00000033107	ENSMUSG00000033107	ring finger protein 125 [Source:MGI Symbol;Acc:MGI:1914914]	Rnf125	18	protein_coding	0.0729666	-0.249827	0.500206	0.621416	0.796357	-5.1555	ENSMUSG00000033107	ring finger protein 125 [Source:MGI Symbol;Acc:MGI:1914914]	Rnf125	18	protein_coding	NA	NA	NA	NA	NA
ENSMUSG00000024118	ENSMUSG00000024118	tubulin epsilon and delta complex 2 [Source:MGI Symbol;Acc:MGI:1919266]	Tedc2	17	protein_coding	0.0278862	2.68042	0.499909	0.621622	0.796552	-5.79378	ENSMUSG00000024118	tubulin epsilon and delta complex 2 [Source:MGI Symbol;Acc:MGI:1919266]	Tedc2	17	protein_coding	NA	NA	NA	NA	NA
ENSMUSG00000078656	ENSMUSG00000078656	vacuolar protein sorting 25 [Source:MGI Symbol;Acc:MGI:106354]	Vps25	11	protein_coding	-0.139058	-1.74831	-0.499512	0.621898	0.796723	-4.9799	ENSMUSG00000078656	vacuolar protein sorting 25 [Source:MGI Symbol;Acc:MGI:106354]	Vps25	11	protein_coding	NA	NA	NA	NA	NA
ENSMUSG00000071660	ENSMUSG00000071660	tetratricopeptide repeat domain 9C [Source:MGI Symbol;Acc:MGI:1917637]	Ttc9c	19	protein_coding	-0.0141416	4.78825	-0.499483	0.621918	0.796723	-6.27877	ENSMUSG00000071660	tetratricopeptide repeat domain 9C [Source:MGI Symbol;Acc:MGI:1917637]	Ttc9c	19	protein_coding	NA	NA	NA	NA	NA
ENSMUSG00000024378	ENSMUSG00000024378	StAR-related lipid transfer (START) domain containing 4 [Source:MGI Symbol;Acc:MGI:2156764]	Stard4	18	protein_coding	0.0373906	4.49398	0.499633	0.621814	0.796723	-6.23517	ENSMUSG00000024378	StAR-related lipid transfer (START) domain containing 4 [Source:MGI Symbol;Acc:MGI:2156764]	Stard4	18	protein_coding	NA	NA	NA	NA	NA
ENSMUSG00000058656	ENSMUSG00000058656	sterile alpha motif domain containing 12 [Source:MGI Symbol;Acc:MGI:2444518]	Samd12	15	protein_coding	0.0219611	5.42997	0.4993	0.622045	0.796817	-6.35078	ENSMUSG00000058656	sterile alpha motif domain containing 12 [Source:MGI Symbol;Acc:MGI:2444518]	Samd12	15	protein_coding	NA	NA	NA	NA	NA
ENSMUSG00000000753	ENSMUSG00000000753	serine (or cysteine) peptidase inhibitor, clade F, member 1 [Source:MGI Symbol;Acc:MGI:108080]	Serpinf1	11	protein_coding	-0.0643289	3.71759	-0.498534	0.622577	0.796997	-6.07126	ENSMUSG00000000753	serine (or cysteine) peptidase inhibitor, clade F, member 1 [Source:MGI Symbol;Acc:MGI:108080]	Serpinf1	11	protein_coding	NA	NA	NA	NA	NA
ENSMUSG00000094441	ENSMUSG00000094441	zinc finger protein 955A [Source:MGI Symbol;Acc:MGI:4834570]	Zfp955a	17	protein_coding	-0.0257747	2.73044	-0.498645	0.6225	0.796997	-5.81042	ENSMUSG00000094441	zinc finger protein 955A [Source:MGI Symbol;Acc:MGI:4834570]	Zfp955a	17	protein_coding	NA	NA	NA	NA	NA
ENSMUSG00000022696	ENSMUSG00000022696	SID1 transmembrane family, member 1 [Source:MGI Symbol;Acc:MGI:2443155]	Sidt1	16	protein_coding	-0.0236053	5.90887	-0.498667	0.622484	0.796997	-6.37618	ENSMUSG00000022696	SID1 transmembrane family, member 1 [Source:MGI Symbol;Acc:MGI:2443155]	Sidt1	16	protein_coding	NA	NA	NA	NA	NA
ENSMUSG00000020121	ENSMUSG00000020121	SLIT-ROBO Rho GTPase activating protein 1 [Source:MGI Symbol;Acc:MGI:2152936]	Srgap1	10	protein_coding	-0.0222686	4.77524	-0.498726	0.622443	0.796997	-6.27319	ENSMUSG00000020121	SLIT-ROBO Rho GTPase activating protein 1 [Source:MGI Symbol;Acc:MGI:2152936]	Srgap1	10	protein_coding	NA	NA	NA	NA	NA
ENSMUSG00000029199	ENSMUSG00000029199	lipoic acid synthetase [Source:MGI Symbol;Acc:MGI:1934604]	Lias	5	protein_coding	-0.0181567	4.63571	-0.498848	0.622358	0.796997	-6.25274	ENSMUSG00000029199	lipoic acid synthetase [Source:MGI Symbol;Acc:MGI:1934604]	Lias	5	protein_coding	NA	NA	NA	NA	NA
ENSMUSG00000044676	ENSMUSG00000044676	zinc finger protein 612 [Source:MGI Symbol;Acc:MGI:2443465]	Zfp612	8	protein_coding	0.0211022	5.44064	0.498661	0.622488	0.796997	-6.35211	ENSMUSG00000044676	zinc finger protein 612 [Source:MGI Symbol;Acc:MGI:2443465]	Zfp612	8	protein_coding	NA	NA	NA	NA	NA
ENSMUSG00000041567	ENSMUSG00000041567	serine (or cysteine) peptidase inhibitor, clade A (alpha-1 antiproteinase, antitrypsin), member 12 [Source:MGI Symbol;Acc:MGI:1915304]	Serpina12	12	protein_coding	0.114057	-1.53004	0.498592	0.622536	0.796997	-4.96127	ENSMUSG00000041567	serine (or cysteine) peptidase inhibitor, clade A (alpha-1 antiproteinase, antitrypsin), member 12 [Source:MGI Symbol;Acc:MGI:1915304]	Serpina12	12	protein_coding	NA	NA	NA	NA	NA
ENSMUSG00000019767	ENSMUSG00000019767	coiled-coil domain containing 170 [Source:MGI Symbol;Acc:MGI:2685067]	Ccdc170	10	protein_coding	0.280657	0.0857407	0.498474	0.622618	0.796997	-5.34253	ENSMUSG00000019767	coiled-coil domain containing 170 [Source:MGI Symbol;Acc:MGI:2685067]	Ccdc170	10	protein_coding	NA	NA	NA	NA	NA
ENSMUSG00000052926	ENSMUSG00000052926	ribonuclease H2, large subunit [Source:MGI Symbol;Acc:MGI:1916974]	Rnaseh2a	8	protein_coding	0.0212338	3.74842	0.498391	0.622676	0.797002	-6.07519	ENSMUSG00000052926	ribonuclease H2, large subunit [Source:MGI Symbol;Acc:MGI:1916974]	Rnaseh2a	8	protein_coding	NA	NA	NA	NA	NA
ENSMUSG00000013974	ENSMUSG00000013974	mast cell expressed membrane protein 1 [Source:MGI Symbol;Acc:MGI:1916439]	Mcemp1	8	protein_coding	-0.0969346	-1.59979	-0.49809	0.622885	0.797136	-4.97307	ENSMUSG00000013974	mast cell expressed membrane protein 1 [Source:MGI Symbol;Acc:MGI:1916439]	Mcemp1	8	protein_coding	NA	NA	NA	NA	NA
ENSMUSG00000044308	ENSMUSG00000044308	ubiquitin protein ligase E3 component n-recognin 3 [Source:MGI Symbol;Acc:MGI:1861100]	Ubr3	2	protein_coding	0.0204311	7.79677	0.498084	0.622889	0.797136	-6.32958	ENSMUSG00000044308	ubiquitin protein ligase E3 component n-recognin 3 [Source:MGI Symbol;Acc:MGI:1861100]	Ubr3	2	protein_coding	NA	NA	NA	NA	NA
ENSMUSG00000036111	ENSMUSG00000036111	LIM domain only 1 [Source:MGI Symbol;Acc:MGI:102812]	Lmo1	7	protein_coding	0.0635916	4.6505	0.497973	0.622966	0.797165	-6.26332	ENSMUSG00000036111	LIM domain only 1 [Source:MGI Symbol;Acc:MGI:102812]	Lmo1	7	protein_coding	NA	NA	NA	NA	NA
ENSMUSG00000048376	ENSMUSG00000048376	coagulation factor II (thrombin) receptor [Source:MGI Symbol;Acc:MGI:101802]	F2r	13	protein_coding	0.0506166	2.49841	0.497401	0.623363	0.797605	-5.76687	ENSMUSG00000048376	coagulation factor II (thrombin) receptor [Source:MGI Symbol;Acc:MGI:101802]	F2r	13	protein_coding	NA	NA	NA	NA	NA
ENSMUSG00000032536	ENSMUSG00000032536	trafficking protein, kinesin binding 1 [Source:MGI Symbol;Acc:MGI:1914345]	Trak1	9	protein_coding	0.0177591	8.16136	0.497312	0.623426	0.797615	-6.31021	ENSMUSG00000032536	trafficking protein, kinesin binding 1 [Source:MGI Symbol;Acc:MGI:1914345]	Trak1	9	protein_coding	NA	NA	NA	NA	NA
ENSMUSG00000051242	ENSMUSG00000051242	protocadherin beta 9 [Source:MGI Symbol;Acc:MGI:2136744]	Pcdhb9	18	protein_coding	-0.0304512	3.53457	-0.497058	0.623602	0.797633	-6.03067	ENSMUSG00000051242	protocadherin beta 9 [Source:MGI Symbol;Acc:MGI:2136744]	Pcdhb9	18	protein_coding	NA	NA	NA	NA	NA
ENSMUSG00000078864	ENSMUSG00000078864	predicted gene 14322 [Source:MGI Symbol;Acc:MGI:3652185]	Gm14322	2	protein_coding	-0.0299598	1.89867	-0.497128	0.623553	0.797633	-5.60318	ENSMUSG00000078864	predicted gene 14322 [Source:MGI Symbol;Acc:MGI:3652185]	Gm14322	2	protein_coding	NA	NA	NA	NA	NA
ENSMUSG00000068284	ENSMUSG00000068284	upstream transcription factor family member 3 [Source:MGI Symbol;Acc:MGI:2685454]	Usf3	16	protein_coding	-0.0194025	6.35022	-0.497146	0.623541	0.797633	-6.38454	ENSMUSG00000068284	upstream transcription factor family member 3 [Source:MGI Symbol;Acc:MGI:2685454]	Usf3	16	protein_coding	NA	NA	NA	NA	NA
ENSMUSG00000041809	ENSMUSG00000041809	EF-hand domain (C-terminal) containing 1 [Source:MGI Symbol;Acc:MGI:1919127]	Efhc1	1	protein_coding	-0.106042	0.629987	-0.496301	0.624128	0.797991	-5.34572	ENSMUSG00000041809	EF-hand domain (C-terminal) containing 1 [Source:MGI Symbol;Acc:MGI:1919127]	Efhc1	1	protein_coding	NA	NA	NA	NA	NA
ENSMUSG00000050963	ENSMUSG00000050963	K+ voltage-gated channel, subfamily S, 2 [Source:MGI Symbol;Acc:MGI:1197011]	Kcns2	15	protein_coding	-0.0368459	5.20868	-0.496527	0.623971	0.797991	-6.33247	ENSMUSG00000050963	K+ voltage-gated channel, subfamily S, 2 [Source:MGI Symbol;Acc:MGI:1197011]	Kcns2	15	protein_coding	NA	NA	NA	NA	NA
ENSMUSG00000026578	ENSMUSG00000026578	coiled-coil domain containing 181 [Source:MGI Symbol;Acc:MGI:1922145]	Ccdc181	1	protein_coding	0.0211022	4.39869	0.496341	0.624101	0.797991	-6.21738	ENSMUSG00000026578	coiled-coil domain containing 181 [Source:MGI Symbol;Acc:MGI:1922145]	Ccdc181	1	protein_coding	NA	NA	NA	NA	NA
ENSMUSG00000049892	ENSMUSG00000049892	RAS, dexamethasone-induced 1 [Source:MGI Symbol;Acc:MGI:1270848]	Rasd1	11	protein_coding	0.0779895	5.02669	0.496266	0.624152	0.797991	-6.30171	ENSMUSG00000049892	RAS, dexamethasone-induced 1 [Source:MGI Symbol;Acc:MGI:1270848]	Rasd1	11	protein_coding	NA	NA	NA	NA	NA
ENSMUSG00000051124	ENSMUSG00000051124	GTPase, IMAP family member 9 [Source:MGI Symbol;Acc:MGI:3511744]	Gimap9	6	protein_coding	0.127725	-2.01963	0.496312	0.62412	0.797991	-4.92911	ENSMUSG00000051124	GTPase, IMAP family member 9 [Source:MGI Symbol;Acc:MGI:3511744]	Gimap9	6	protein_coding	NA	NA	NA	NA	NA
ENSMUSG00000093989	ENSMUSG00000093989	ribonuclease, RNase K [Source:MGI Symbol;Acc:MGI:106369]	Rnasek	11	protein_coding	-0.091652	-0.606963	-0.495811	0.624469	0.798188	-5.0962	ENSMUSG00000093989	ribonuclease, RNase K [Source:MGI Symbol;Acc:MGI:106369]	Rnasek	11	protein_coding	NA	NA	NA	NA	NA
ENSMUSG00000036923	ENSMUSG00000036923	storkhead box 1 [Source:MGI Symbol;Acc:MGI:2684909]	Stox1	10	protein_coding	-0.0529982	1.19363	-0.495907	0.624402	0.798188	-5.43372	ENSMUSG00000036923	storkhead box 1 [Source:MGI Symbol;Acc:MGI:2684909]	Stox1	10	protein_coding	NA	NA	NA	NA	NA
ENSMUSG00000003762	ENSMUSG00000003762	coenzyme Q8B [Source:MGI Symbol;Acc:MGI:1924139]	Coq8b	7	protein_coding	0.0337205	3.96133	0.495881	0.62442	0.798188	-6.12996	ENSMUSG00000003762	coenzyme Q8B [Source:MGI Symbol;Acc:MGI:1924139]	Coq8b	7	protein_coding	NA	NA	NA	NA	NA
ENSMUSG00000026473	ENSMUSG00000026473	glutamate-ammonia ligase (glutamine synthetase) [Source:MGI Symbol;Acc:MGI:95739]	Glul	1	protein_coding	0.0261637	10.2762	0.495337	0.624798	0.79854	-6.1989	ENSMUSG00000026473	glutamate-ammonia ligase (glutamine synthetase) [Source:MGI Symbol;Acc:MGI:95739]	Glul	1	protein_coding	NA	NA	NA	NA	NA
ENSMUSG00000016995	ENSMUSG00000016995	matrilin 4 [Source:MGI Symbol;Acc:MGI:1328314]	Matn4	2	protein_coding	-0.0327654	4.07867	-0.494282	0.625532	0.799085	-6.15092	ENSMUSG00000016995	matrilin 4 [Source:MGI Symbol;Acc:MGI:1328314]	Matn4	2	protein_coding	NA	NA	NA	NA	NA
ENSMUSG00000017760	ENSMUSG00000017760	cathepsin A [Source:MGI Symbol;Acc:MGI:97748]	Ctsa	2	protein_coding	-0.0181004	6.31366	-0.494601	0.625311	0.799085	-6.38583	ENSMUSG00000017760	cathepsin A [Source:MGI Symbol;Acc:MGI:97748]	Ctsa	2	protein_coding	NA	NA	NA	NA	NA
ENSMUSG00000005615	ENSMUSG00000005615	phosphate cytidylyltransferase 1, choline, alpha isoform [Source:MGI Symbol;Acc:MGI:88557]	Pcyt1a	16	protein_coding	0.0147163	5.09013	0.494566	0.625335	0.799085	-6.31742	ENSMUSG00000005615	phosphate cytidylyltransferase 1, choline, alpha isoform [Source:MGI Symbol;Acc:MGI:88557]	Pcyt1a	16	protein_coding	NA	NA	NA	NA	NA
ENSMUSG00000017858	ENSMUSG00000017858	intraflagellar transport 52 [Source:MGI Symbol;Acc:MGI:2387217]	Ift52	2	protein_coding	0.0147717	4.41966	0.494367	0.625473	0.799085	-6.22044	ENSMUSG00000017858	intraflagellar transport 52 [Source:MGI Symbol;Acc:MGI:2387217]	Ift52	2	protein_coding	NA	NA	NA	NA	NA
ENSMUSG00000011257	ENSMUSG00000011257	poly(A) binding protein, cytoplasmic 4 [Source:MGI Symbol;Acc:MGI:2385206]	Pabpc4	4	protein_coding	0.0154304	5.64472	0.494257	0.62555	0.799085	-6.36659	ENSMUSG00000011257	poly(A) binding protein, cytoplasmic 4 [Source:MGI Symbol;Acc:MGI:2385206]	Pabpc4	4	protein_coding	NA	NA	NA	NA	NA
ENSMUSG00000001999	ENSMUSG00000001999	biliverdin reductase A [Source:MGI Symbol;Acc:MGI:88170]	Blvra	2	protein_coding	0.0295561	3.12599	0.494443	0.62542	0.799085	-5.91675	ENSMUSG00000001999	biliverdin reductase A [Source:MGI Symbol;Acc:MGI:88170]	Blvra	2	protein_coding	NA	NA	NA	NA	NA
ENSMUSG00000038517	ENSMUSG00000038517	TBK1 binding protein 1 [Source:MGI Symbol;Acc:MGI:1920424]	Tbkbp1	11	protein_coding	-0.017206	6.7782	-0.49396	0.625756	0.79921	-6.3796	ENSMUSG00000038517	TBK1 binding protein 1 [Source:MGI Symbol;Acc:MGI:1920424]	Tbkbp1	11	protein_coding	NA	NA	NA	NA	NA
ENSMUSG00000008450	ENSMUSG00000008450	nuclear transport factor 2 [Source:MGI Symbol;Acc:MGI:1915301]	Nutf2	8	protein_coding	0.0206266	3.71194	0.493968	0.625751	0.79921	-6.07108	ENSMUSG00000008450	nuclear transport factor 2 [Source:MGI Symbol;Acc:MGI:1915301]	Nutf2	8	protein_coding	NA	NA	NA	NA	NA
ENSMUSG00000042453	ENSMUSG00000042453	reelin [Source:MGI Symbol;Acc:MGI:103022]	Reln	5	protein_coding	-0.0372458	6.33492	-0.493729	0.625917	0.799347	-6.38611	ENSMUSG00000042453	reelin [Source:MGI Symbol;Acc:MGI:103022]	Reln	5	protein_coding	NA	NA	NA	NA	NA
ENSMUSG00000035458	ENSMUSG00000035458	troponin I, cardiac 3 [Source:MGI Symbol;Acc:MGI:98783]	Tnni3	7	protein_coding	-0.102214	-0.44876	-0.492981	0.626438	0.799458	-5.1163	ENSMUSG00000035458	troponin I, cardiac 3 [Source:MGI Symbol;Acc:MGI:98783]	Tnni3	7	protein_coding	NA	NA	NA	NA	NA
ENSMUSG00000038085	ENSMUSG00000038085	cyclic nucleotide binding domain containing 2 [Source:MGI Symbol;Acc:MGI:1918123]	Cnbd2	2	protein_coding	-0.062917	0.470766	-0.493403	0.626144	0.799458	-5.27796	ENSMUSG00000038085	cyclic nucleotide binding domain containing 2 [Source:MGI Symbol;Acc:MGI:1918123]	Cnbd2	2	protein_coding	NA	NA	NA	NA	NA
ENSMUSG00000001288	ENSMUSG00000001288	retinoic acid receptor, gamma [Source:MGI Symbol;Acc:MGI:97858]	Rarg	15	protein_coding	-0.0293777	3.2599	-0.49336	0.626174	0.799458	-5.9486	ENSMUSG00000001288	retinoic acid receptor, gamma [Source:MGI Symbol;Acc:MGI:97858]	Rarg	15	protein_coding	NA	NA	NA	NA	NA
ENSMUSG00000021945	ENSMUSG00000021945	zinc finger, MYM-type 2 [Source:MGI Symbol;Acc:MGI:1923257]	Zmym2	14	protein_coding	-0.0166256	6.41593	-0.493064	0.62638	0.799458	-6.38625	ENSMUSG00000021945	zinc finger, MYM-type 2 [Source:MGI Symbol;Acc:MGI:1923257]	Zmym2	14	protein_coding	NA	NA	NA	NA	NA
ENSMUSG00000029518	ENSMUSG00000029518	RAB35, member RAS oncogene family [Source:MGI Symbol;Acc:MGI:1924657]	Rab35	5	protein_coding	0.0153122	6.43277	0.493084	0.626366	0.799458	-6.38626	ENSMUSG00000029518	RAB35, member RAS oncogene family [Source:MGI Symbol;Acc:MGI:1924657]	Rab35	5	protein_coding	NA	NA	NA	NA	NA
ENSMUSG00000009733	ENSMUSG00000009733	transcription factor CP2 [Source:MGI Symbol;Acc:MGI:98509]	Tfcp2	15	protein_coding	0.0186758	4.62368	0.493291	0.626222	0.799458	-6.25824	ENSMUSG00000009733	transcription factor CP2 [Source:MGI Symbol;Acc:MGI:98509]	Tfcp2	15	protein_coding	NA	NA	NA	NA	NA
ENSMUSG00000060397	ENSMUSG00000060397	zinc finger protein 128 [Source:MGI Symbol;Acc:MGI:2389445]	Zfp128	7	protein_coding	0.0190325	2.86856	0.49303	0.626404	0.799458	-5.85153	ENSMUSG00000060397	zinc finger protein 128 [Source:MGI Symbol;Acc:MGI:2389445]	Zfp128	7	protein_coding	NA	NA	NA	NA	NA
ENSMUSG00000001348	ENSMUSG00000001348	acid phosphatase 5, tartrate resistant [Source:MGI Symbol;Acc:MGI:87883]	Acp5	9	protein_coding	0.124361	-1.36477	0.493221	0.626271	0.799458	-5.00562	ENSMUSG00000001348	acid phosphatase 5, tartrate resistant [Source:MGI Symbol;Acc:MGI:87883]	Acp5	9	protein_coding	NA	NA	NA	NA	NA
ENSMUSG00000031803	ENSMUSG00000031803	UDP-GlcNAc:betaGal beta-1,3-N-acetylglucosaminyltransferase 3 [Source:MGI Symbol;Acc:MGI:2152535]	B3gnt3	8	protein_coding	-0.0771117	0.667353	-0.492895	0.626498	0.799465	-5.3127	ENSMUSG00000031803	UDP-GlcNAc:betaGal beta-1,3-N-acetylglucosaminyltransferase 3 [Source:MGI Symbol;Acc:MGI:2152535]	B3gnt3	8	protein_coding	NA	NA	NA	NA	NA
ENSMUSG00000054874	ENSMUSG00000054874	pecanex homolog 3 [Source:MGI Symbol;Acc:MGI:1861733]	Pcnx3	19	protein_coding	0.0124914	6.56285	0.492695	0.626637	0.799556	-6.38461	ENSMUSG00000054874	pecanex homolog 3 [Source:MGI Symbol;Acc:MGI:1861733]	Pcnx3	19	protein_coding	NA	NA	NA	NA	NA
ENSMUSG00000005262	ENSMUSG00000005262	ubiquitin recognition factor in ER-associated degradation 1 [Source:MGI Symbol;Acc:MGI:109353]	Ufd1	16	protein_coding	0.0135206	5.92418	0.492637	0.626678	0.799556	-6.38057	ENSMUSG00000005262	ubiquitin recognition factor in ER-associated degradation 1 [Source:MGI Symbol;Acc:MGI:109353]	Ufd1	16	protein_coding	NA	NA	NA	NA	NA
ENSMUSG00000038007	ENSMUSG00000038007	alkaline ceramidase 2 [Source:MGI Symbol;Acc:MGI:1920932]	Acer2	4	protein_coding	-0.0832545	2.003	-0.492154	0.627014	0.799916	-5.58096	ENSMUSG00000038007	alkaline ceramidase 2 [Source:MGI Symbol;Acc:MGI:1920932]	Acer2	4	protein_coding	NA	NA	NA	NA	NA
ENSMUSG00000032038	ENSMUSG00000032038	ST3 beta-galactoside alpha-2,3-sialyltransferase 4 [Source:MGI Symbol;Acc:MGI:1316743]	St3gal4	9	protein_coding	-0.0341011	3.83675	-0.491931	0.627169	0.799957	-6.08255	ENSMUSG00000032038	ST3 beta-galactoside alpha-2,3-sialyltransferase 4 [Source:MGI Symbol;Acc:MGI:1316743]	St3gal4	9	protein_coding	NA	NA	NA	NA	NA
ENSMUSG00000062115	ENSMUSG00000062115	retinoic acid induced 1 [Source:MGI Symbol;Acc:MGI:103291]	Rai1	11	protein_coding	-0.016875	7.12033	-0.491863	0.627217	0.799957	-6.36729	ENSMUSG00000062115	retinoic acid induced 1 [Source:MGI Symbol;Acc:MGI:103291]	Rai1	11	protein_coding	NA	NA	NA	NA	NA
ENSMUSG00000054405	ENSMUSG00000054405	DnaJ heat shock protein family (Hsp40) member C8 [Source:MGI Symbol;Acc:MGI:1915848]	Dnajc8	4	protein_coding	0.0143093	6.20743	0.491798	0.627262	0.799957	-6.38659	ENSMUSG00000054405	DnaJ heat shock protein family (Hsp40) member C8 [Source:MGI Symbol;Acc:MGI:1915848]	Dnajc8	4	protein_coding	NA	NA	NA	NA	NA
ENSMUSG00000021140	ENSMUSG00000021140	pecanex homolog [Source:MGI Symbol;Acc:MGI:1891924]	Pcnx	12	protein_coding	0.030032	7.90978	0.491797	0.627263	0.799957	-6.32445	ENSMUSG00000021140	pecanex homolog [Source:MGI Symbol;Acc:MGI:1891924]	Pcnx	12	protein_coding	NA	NA	NA	NA	NA
ENSMUSG00000031883	ENSMUSG00000031883	carbonic anhydrase 7 [Source:MGI Symbol;Acc:MGI:103100]	Car7	8	protein_coding	-0.0552203	4.07435	-0.491517	0.627458	0.800126	-6.14563	ENSMUSG00000031883	carbonic anhydrase 7 [Source:MGI Symbol;Acc:MGI:103100]	Car7	8	protein_coding	NA	NA	NA	NA	NA
ENSMUSG00000031101	ENSMUSG00000031101	SAM and SH3 domain containing 3 [Source:MGI Symbol;Acc:MGI:1921381]	Sash3	X	protein_coding	0.0478184	0.770069	0.49145	0.627504	0.800126	-5.33668	ENSMUSG00000031101	SAM and SH3 domain containing 3 [Source:MGI Symbol;Acc:MGI:1921381]	Sash3	X	protein_coding	NA	NA	NA	NA	NA
ENSMUSG00000075229	ENSMUSG00000075229	coiled-coil domain containing 58 [Source:MGI Symbol;Acc:MGI:2146423]	Ccdc58	16	protein_coding	-0.0271057	2.73283	-0.491289	0.627617	0.800201	-5.81667	ENSMUSG00000075229	coiled-coil domain containing 58 [Source:MGI Symbol;Acc:MGI:2146423]	Ccdc58	16	protein_coding	NA	NA	NA	NA	NA
ENSMUSG00000069670	ENSMUSG00000069670	Na+/K+ transporting ATPase interacting 2 [Source:MGI Symbol;Acc:MGI:1923447]	Nkain2	10	protein_coding	-0.019448	5.45634	-0.491115	0.627738	0.800286	-6.35463	ENSMUSG00000069670	Na+/K+ transporting ATPase interacting 2 [Source:MGI Symbol;Acc:MGI:1923447]	Nkain2	10	protein_coding	NA	NA	NA	NA	NA
ENSMUSG00000067653	ENSMUSG00000067653	ankyrin repeat domain 23 [Source:MGI Symbol;Acc:MGI:1925571]	Ankrd23	1	protein_coding	-0.103499	-1.48027	-0.490665	0.628052	0.800353	-4.98489	ENSMUSG00000067653	ankyrin repeat domain 23 [Source:MGI Symbol;Acc:MGI:1925571]	Ankrd23	1	protein_coding	NA	NA	NA	NA	NA
ENSMUSG00000062980	ENSMUSG00000062980	cadherin-like and PC-esterase domain containing 1 [Source:MGI Symbol;Acc:MGI:2444814]	Cped1	6	protein_coding	-0.0974041	1.49269	-0.490702	0.628026	0.800353	-5.48792	ENSMUSG00000062980	cadherin-like and PC-esterase domain containing 1 [Source:MGI Symbol;Acc:MGI:2444814]	Cped1	6	protein_coding	NA	NA	NA	NA	NA
ENSMUSG00000047197	ENSMUSG00000047197	gap junction protein, delta 3 [Source:MGI Symbol;Acc:MGI:2384150]	Gjd3	11	protein_coding	-0.0698822	0.194337	-0.490731	0.628006	0.800353	-5.23189	ENSMUSG00000047197	gap junction protein, delta 3 [Source:MGI Symbol;Acc:MGI:2384150]	Gjd3	11	protein_coding	NA	NA	NA	NA	NA
ENSMUSG00000039164	ENSMUSG00000039164	nuclear apoptosis inducing factor 1 [Source:MGI Symbol;Acc:MGI:1918504]	Naif1	2	protein_coding	-0.0359976	2.59742	-0.490521	0.628152	0.800353	-5.78238	ENSMUSG00000039164	nuclear apoptosis inducing factor 1 [Source:MGI Symbol;Acc:MGI:1918504]	Naif1	2	protein_coding	NA	NA	NA	NA	NA
ENSMUSG00000061650	ENSMUSG00000061650	mediator complex subunit 9 [Source:MGI Symbol;Acc:MGI:2183151]	Med9	11	protein_coding	0.0103669	5.32927	0.490494	0.628171	0.800353	-6.34358	ENSMUSG00000061650	mediator complex subunit 9 [Source:MGI Symbol;Acc:MGI:2183151]	Med9	11	protein_coding	NA	NA	NA	NA	NA
ENSMUSG00000011306	ENSMUSG00000011306	SURP and G patch domain containing 1 [Source:MGI Symbol;Acc:MGI:1917866]	Sugp1	8	protein_coding	0.013904	5.93938	0.490646	0.628065	0.800353	-6.38155	ENSMUSG00000011306	SURP and G patch domain containing 1 [Source:MGI Symbol;Acc:MGI:1917866]	Sugp1	8	protein_coding	NA	NA	NA	NA	NA
ENSMUSG00000045237	ENSMUSG00000045237	RIKEN cDNA 1110012L19 gene [Source:MGI Symbol;Acc:MGI:1915868]	1110012L19Rik	X	protein_coding	0.0327805	2.71751	0.490761	0.627985	0.800353	-5.81129	ENSMUSG00000045237	RIKEN cDNA 1110012L19 gene [Source:MGI Symbol;Acc:MGI:1915868]	1110012L19Rik	X	protein_coding	NA	NA	NA	NA	NA
ENSMUSG00000025903	ENSMUSG00000025903	lysophospholipase 1 [Source:MGI Symbol;Acc:MGI:1344588]	Lypla1	1	protein_coding	-0.0297377	3.35925	-0.490137	0.62842	0.800427	-5.98787	ENSMUSG00000025903	lysophospholipase 1 [Source:MGI Symbol;Acc:MGI:1344588]	Lypla1	1	protein_coding	NA	NA	NA	NA	NA
ENSMUSG00000037007	ENSMUSG00000037007	zinc finger protein 113 [Source:MGI Symbol;Acc:MGI:1929116]	Zfp113	5	protein_coding	-0.0245649	3.00203	-0.490022	0.6285	0.800427	-5.89967	ENSMUSG00000037007	zinc finger protein 113 [Source:MGI Symbol;Acc:MGI:1929116]	Zfp113	5	protein_coding	NA	NA	NA	NA	NA
ENSMUSG00000031730	ENSMUSG00000031730	dihydroorotate dehydrogenase [Source:MGI Symbol;Acc:MGI:1928378]	Dhodh	8	protein_coding	0.0222061	4.33875	0.490319	0.628293	0.800427	-6.20858	ENSMUSG00000031730	dihydroorotate dehydrogenase [Source:MGI Symbol;Acc:MGI:1928378]	Dhodh	8	protein_coding	NA	NA	NA	NA	NA
ENSMUSG00000106379	ENSMUSG00000106379	lipoma HMGIC fusion partner-like 3 [Source:MGI Symbol;Acc:MGI:1925076]	Lhfpl3	5	protein_coding	0.0354676	3.48382	0.490084	0.628457	0.800427	-6.01566	ENSMUSG00000106379	lipoma HMGIC fusion partner-like 3 [Source:MGI Symbol;Acc:MGI:1925076]	Lhfpl3	5	protein_coding	NA	NA	NA	NA	NA
ENSMUSG00000052631	ENSMUSG00000052631	SH2 domain containing 6 [Source:MGI Symbol;Acc:MGI:1918380]	Sh2d6	6	protein_coding	0.119253	-1.41347	0.490181	0.628389	0.800427	-4.97967	ENSMUSG00000052631	SH2 domain containing 6 [Source:MGI Symbol;Acc:MGI:1918380]	Sh2d6	6	protein_coding	NA	NA	NA	NA	NA
ENSMUSG00000024054	ENSMUSG00000024054	SMC hinge domain containing 1 [Source:MGI Symbol;Acc:MGI:1921605]	Smchd1	17	protein_coding	-0.0220419	5.29156	-0.489731	0.628703	0.800616	-6.3422	ENSMUSG00000024054	SMC hinge domain containing 1 [Source:MGI Symbol;Acc:MGI:1921605]	Smchd1	17	protein_coding	NA	NA	NA	NA	NA
ENSMUSG00000038836	ENSMUSG00000038836	ATP/GTP binding protein-like 3 [Source:MGI Symbol;Acc:MGI:1923473]	Agbl3	6	protein_coding	-0.0226975	2.9187	-0.48957	0.628815	0.80069	-5.86852	ENSMUSG00000038836	ATP/GTP binding protein-like 3 [Source:MGI Symbol;Acc:MGI:1923473]	Agbl3	6	protein_coding	NA	NA	NA	NA	NA
ENSMUSG00000044250	ENSMUSG00000044250	PC-esterase domain containing 1B [Source:MGI Symbol;Acc:MGI:2446270]	Pced1b	15	protein_coding	0.0391726	2.57751	0.489399	0.628935	0.800773	-5.77085	ENSMUSG00000044250	PC-esterase domain containing 1B [Source:MGI Symbol;Acc:MGI:2446270]	Pced1b	15	protein_coding	NA	NA	NA	NA	NA
ENSMUSG00000024392	ENSMUSG00000024392	BCL2-associated athanogene 6 [Source:MGI Symbol;Acc:MGI:1919439]	Bag6	17	protein_coding	0.0114975	8.142	0.48926	0.629031	0.800827	-6.31555	ENSMUSG00000024392	BCL2-associated athanogene 6 [Source:MGI Symbol;Acc:MGI:1919439]	Bag6	17	protein_coding	NA	NA	NA	NA	NA
ENSMUSG00000045165	ENSMUSG00000045165	expressed sequence AI467606 [Source:MGI Symbol;Acc:MGI:2141979]	AI467606	7	protein_coding	-0.0598152	0.46061	-0.489004	0.62921	0.800986	-5.27787	ENSMUSG00000045165	expressed sequence AI467606 [Source:MGI Symbol;Acc:MGI:2141979]	AI467606	7	protein_coding	NA	NA	NA	NA	NA
ENSMUSG00000024644	ENSMUSG00000024644	CNDP dipeptidase 2 (metallopeptidase M20 family) [Source:MGI Symbol;Acc:MGI:1913304]	Cndp2	18	protein_coding	0.0214381	5.84118	0.488902	0.629281	0.801007	-6.37916	ENSMUSG00000024644	CNDP dipeptidase 2 (metallopeptidase M20 family) [Source:MGI Symbol;Acc:MGI:1913304]	Cndp2	18	protein_coding	NA	NA	NA	NA	NA
ENSMUSG00000028461	ENSMUSG00000028461	coiled-coil domain containing 107 [Source:MGI Symbol;Acc:MGI:1913423]	Ccdc107	4	protein_coding	0.0206285	3.96739	0.488816	0.629341	0.801014	-6.13483	ENSMUSG00000028461	coiled-coil domain containing 107 [Source:MGI Symbol;Acc:MGI:1913423]	Ccdc107	4	protein_coding	NA	NA	NA	NA	NA
ENSMUSG00000053198	ENSMUSG00000053198	periaxin [Source:MGI Symbol;Acc:MGI:108176]	Prx	7	protein_coding	-0.0370153	2.05439	-0.488464	0.629587	0.801051	-5.66451	ENSMUSG00000053198	periaxin [Source:MGI Symbol;Acc:MGI:108176]	Prx	7	protein_coding	NA	NA	NA	NA	NA
ENSMUSG00000062797	ENSMUSG00000062797	heat shock protein nuclear import factor [Source:MGI Symbol;Acc:MGI:96738]	Hikeshi	7	protein_coding	0.0133964	4.64988	0.488511	0.629554	0.801051	-6.26311	ENSMUSG00000062797	heat shock protein nuclear import factor [Source:MGI Symbol;Acc:MGI:96738]	Hikeshi	7	protein_coding	NA	NA	NA	NA	NA
ENSMUSG00000060985	ENSMUSG00000060985	tudor domain containing 5 [Source:MGI Symbol;Acc:MGI:2684949]	Tdrd5	1	protein_coding	0.04257	1.61067	0.488517	0.62955	0.801051	-5.53492	ENSMUSG00000060985	tudor domain containing 5 [Source:MGI Symbol;Acc:MGI:2684949]	Tdrd5	1	protein_coding	NA	NA	NA	NA	NA
ENSMUSG00000042514	ENSMUSG00000042514	kelch-like 14 [Source:MGI Symbol;Acc:MGI:1921249]	Klhl14	18	protein_coding	0.109158	-0.338503	0.488605	0.629489	0.801051	-5.16551	ENSMUSG00000042514	kelch-like 14 [Source:MGI Symbol;Acc:MGI:1921249]	Klhl14	18	protein_coding	NA	NA	NA	NA	NA
ENSMUSG00000028923	ENSMUSG00000028923	NECAP endocytosis associated 2 [Source:MGI Symbol;Acc:MGI:1913397]	Necap2	4	protein_coding	0.017508	4.94453	0.488382	0.629645	0.801055	-6.30198	ENSMUSG00000028923	NECAP endocytosis associated 2 [Source:MGI Symbol;Acc:MGI:1913397]	Necap2	4	protein_coding	NA	NA	NA	NA	NA
ENSMUSG00000004897	ENSMUSG00000004897	heparin binding growth factor [Source:MGI Symbol;Acc:MGI:1194494]	Hdgf	3	protein_coding	0.0108138	7.25431	0.488181	0.629784	0.801094	-6.36452	ENSMUSG00000004897	heparin binding growth factor [Source:MGI Symbol;Acc:MGI:1194494]	Hdgf	3	protein_coding	NA	NA	NA	NA	NA
ENSMUSG00000054519	ENSMUSG00000054519	zinc finger protein 867 [Source:MGI Symbol;Acc:MGI:2681848]	Zfp867	11	protein_coding	0.0297009	3.07121	0.488243	0.629741	0.801094	-5.91161	ENSMUSG00000054519	zinc finger protein 867 [Source:MGI Symbol;Acc:MGI:2681848]	Zfp867	11	protein_coding	NA	NA	NA	NA	NA
ENSMUSG00000025986	ENSMUSG00000025986	solute carrier family 39 (zinc transporter), member 10 [Source:MGI Symbol;Acc:MGI:1914515]	Slc39a10	1	protein_coding	-0.0188139	7.09916	-0.487995	0.629914	0.801191	-6.3693	ENSMUSG00000025986	solute carrier family 39 (zinc transporter), member 10 [Source:MGI Symbol;Acc:MGI:1914515]	Slc39a10	1	protein_coding	NA	NA	NA	NA	NA
ENSMUSG00000043639	ENSMUSG00000043639	RNA binding motif protein 20 [Source:MGI Symbol;Acc:MGI:1920963]	Rbm20	19	protein_coding	-0.0536478	1.53823	-0.487617	0.630178	0.801457	-5.51856	ENSMUSG00000043639	RNA binding motif protein 20 [Source:MGI Symbol;Acc:MGI:1920963]	Rbm20	19	protein_coding	NA	NA	NA	NA	NA
ENSMUSG00000014195	ENSMUSG00000014195	DnaJ heat shock protein family (Hsp40) member C7 [Source:MGI Symbol;Acc:MGI:1928373]	Dnajc7	11	protein_coding	0.0103402	6.84442	0.487198	0.630471	0.80176	-6.38091	ENSMUSG00000014195	DnaJ heat shock protein family (Hsp40) member C7 [Source:MGI Symbol;Acc:MGI:1928373]	Dnajc7	11	protein_coding	NA	NA	NA	NA	NA
ENSMUSG00000021273	ENSMUSG00000021273	farnesyl diphosphate farnesyl transferase 1 [Source:MGI Symbol;Acc:MGI:102706]	Fdft1	14	protein_coding	0.0299158	6.15385	0.486832	0.630726	0.801988	-6.38873	ENSMUSG00000021273	farnesyl diphosphate farnesyl transferase 1 [Source:MGI Symbol;Acc:MGI:102706]	Fdft1	14	protein_coding	NA	NA	NA	NA	NA
ENSMUSG00000096255	ENSMUSG00000096255	dynein light chain Tctex-type 1B [Source:MGI Symbol;Acc:MGI:98643]	Dynlt1b	17	protein_coding	0.0843601	-0.577079	0.486786	0.630759	0.801988	-5.09821	ENSMUSG00000096255	dynein light chain Tctex-type 1B [Source:MGI Symbol;Acc:MGI:98643]	Dynlt1b	17	protein_coding	NA	NA	NA	NA	NA
ENSMUSG00000017756	ENSMUSG00000017756	solute carrier family 12, member 7 [Source:MGI Symbol;Acc:MGI:1342283]	Slc12a7	13	protein_coding	-0.0628084	3.09925	-0.486387	0.631038	0.8022	-5.92179	ENSMUSG00000017756	solute carrier family 12, member 7 [Source:MGI Symbol;Acc:MGI:1342283]	Slc12a7	13	protein_coding	NA	NA	NA	NA	NA
ENSMUSG00000020608	ENSMUSG00000020608	structural maintenance of chromosomes 6 [Source:MGI Symbol;Acc:MGI:1914491]	Smc6	12	protein_coding	-0.0186667	5.41808	-0.486404	0.631025	0.8022	-6.35414	ENSMUSG00000020608	structural maintenance of chromosomes 6 [Source:MGI Symbol;Acc:MGI:1914491]	Smc6	12	protein_coding	NA	NA	NA	NA	NA
ENSMUSG00000036402	ENSMUSG00000036402	guanine nucleotide binding protein (G protein), gamma 12 [Source:MGI Symbol;Acc:MGI:1336171]	Gng12	6	protein_coding	0.0293738	5.80946	0.486314	0.631088	0.8022	-6.37829	ENSMUSG00000036402	guanine nucleotide binding protein (G protein), gamma 12 [Source:MGI Symbol;Acc:MGI:1336171]	Gng12	6	protein_coding	NA	NA	NA	NA	NA
ENSMUSG00000024614	ENSMUSG00000024614	thioredoxin-related transmembrane protein 3 [Source:MGI Symbol;Acc:MGI:2442418]	Tmx3	18	protein_coding	-0.0224841	5.73432	-0.486069	0.63126	0.802348	-6.37639	ENSMUSG00000024614	thioredoxin-related transmembrane protein 3 [Source:MGI Symbol;Acc:MGI:2442418]	Tmx3	18	protein_coding	NA	NA	NA	NA	NA
ENSMUSG00000005034	ENSMUSG00000005034	protein kinase, cAMP dependent, catalytic, beta [Source:MGI Symbol;Acc:MGI:97594]	Prkacb	3	protein_coding	-0.0325263	8.09067	-0.485764	0.631473	0.802427	-6.32041	ENSMUSG00000005034	protein kinase, cAMP dependent, catalytic, beta [Source:MGI Symbol;Acc:MGI:97594]	Prkacb	3	protein_coding	NA	NA	NA	NA	NA
ENSMUSG00000078235	ENSMUSG00000078235	family with sequence similarity 43, member B [Source:MGI Symbol;Acc:MGI:3651622]	Fam43b	4	protein_coding	-0.028493	4.16443	-0.485841	0.631419	0.802427	-6.17422	ENSMUSG00000078235	family with sequence similarity 43, member B [Source:MGI Symbol;Acc:MGI:3651622]	Fam43b	4	protein_coding	NA	NA	NA	NA	NA
ENSMUSG00000037958	ENSMUSG00000037958	nuclear speckle regulatory protein 1 [Source:MGI Symbol;Acc:MGI:2144305]	Nsrp1	11	protein_coding	-0.0132715	4.73003	-0.485746	0.631485	0.802427	-6.27339	ENSMUSG00000037958	nuclear speckle regulatory protein 1 [Source:MGI Symbol;Acc:MGI:2144305]	Nsrp1	11	protein_coding	NA	NA	NA	NA	NA
ENSMUSG00000031490	ENSMUSG00000031490	eukaryotic translation initiation factor 4E binding protein 1 [Source:MGI Symbol;Acc:MGI:103267]	Eif4ebp1	8	protein_coding	0.056153	0.742777	0.485357	0.631757	0.802704	-5.34109	ENSMUSG00000031490	eukaryotic translation initiation factor 4E binding protein 1 [Source:MGI Symbol;Acc:MGI:103267]	Eif4ebp1	8	protein_coding	NA	NA	NA	NA	NA
ENSMUSG00000033597	ENSMUSG00000033597	CASK interacting protein 1 [Source:MGI Symbol;Acc:MGI:2442952]	Caskin1	17	protein_coding	0.0235671	8.33132	0.484977	0.632023	0.802903	-6.30541	ENSMUSG00000033597	CASK interacting protein 1 [Source:MGI Symbol;Acc:MGI:2442952]	Caskin1	17	protein_coding	NA	NA	NA	NA	NA
ENSMUSG00000021180	ENSMUSG00000021180	ribosomal protein S6 kinase, polypeptide 5 [Source:MGI Symbol;Acc:MGI:1920336]	Rps6ka5	12	protein_coding	0.0248179	4.65188	0.485021	0.631992	0.802903	-6.26798	ENSMUSG00000021180	ribosomal protein S6 kinase, polypeptide 5 [Source:MGI Symbol;Acc:MGI:1920336]	Rps6ka5	12	protein_coding	NA	NA	NA	NA	NA
ENSMUSG00000028016	ENSMUSG00000028016	integrator complex subunit 12 [Source:MGI Symbol;Acc:MGI:1919043]	Ints12	3	protein_coding	-0.021732	3.07592	-0.484726	0.632198	0.803057	-5.91165	ENSMUSG00000028016	integrator complex subunit 12 [Source:MGI Symbol;Acc:MGI:1919043]	Ints12	3	protein_coding	NA	NA	NA	NA	NA
ENSMUSG00000006958	ENSMUSG00000006958	chordin [Source:MGI Symbol;Acc:MGI:1313268]	Chrd	16	protein_coding	-0.0480439	6.72947	-0.484433	0.632403	0.803179	-6.38385	ENSMUSG00000006958	chordin [Source:MGI Symbol;Acc:MGI:1313268]	Chrd	16	protein_coding	NA	NA	NA	NA	NA
ENSMUSG00000050213	ENSMUSG00000050213	Smad nuclear interacting protein 1 [Source:MGI Symbol;Acc:MGI:2156003]	Snip1	4	protein_coding	-0.0214253	3.64288	-0.484441	0.632398	0.803179	-6.05667	ENSMUSG00000050213	Smad nuclear interacting protein 1 [Source:MGI Symbol;Acc:MGI:2156003]	Snip1	4	protein_coding	NA	NA	NA	NA	NA
ENSMUSG00000026604	ENSMUSG00000026604	protein tyrosine phosphatase, non-receptor type 14 [Source:MGI Symbol;Acc:MGI:102467]	Ptpn14	1	protein_coding	-0.0468448	4.70085	-0.484159	0.632595	0.803353	-6.28612	ENSMUSG00000026604	protein tyrosine phosphatase, non-receptor type 14 [Source:MGI Symbol;Acc:MGI:102467]	Ptpn14	1	protein_coding	NA	NA	NA	NA	NA
ENSMUSG00000105504	ENSMUSG00000105504	guanylate binding protein 5 [Source:MGI Symbol;Acc:MGI:2429943]	Gbp5	3	protein_coding	0.0621366	1.16391	0.484038	0.63268	0.803392	-5.42005	ENSMUSG00000105504	guanylate binding protein 5 [Source:MGI Symbol;Acc:MGI:2429943]	Gbp5	3	protein_coding	NA	NA	NA	NA	NA
ENSMUSG00000021619	ENSMUSG00000021619	autophagy related 10 [Source:MGI Symbol;Acc:MGI:1914045]	Atg10	13	protein_coding	-0.0287458	2.74507	-0.48355	0.633021	0.803617	-5.82261	ENSMUSG00000021619	autophagy related 10 [Source:MGI Symbol;Acc:MGI:1914045]	Atg10	13	protein_coding	NA	NA	NA	NA	NA
ENSMUSG00000014850	ENSMUSG00000014850	mutS homolog 3 [Source:MGI Symbol;Acc:MGI:109519]	Msh3	13	protein_coding	0.0224101	4.40805	0.483597	0.632988	0.803617	-6.22882	ENSMUSG00000014850	mutS homolog 3 [Source:MGI Symbol;Acc:MGI:109519]	Msh3	13	protein_coding	NA	NA	NA	NA	NA
ENSMUSG00000027984	ENSMUSG00000027984	hydroxyacyl-Coenzyme A dehydrogenase [Source:MGI Symbol;Acc:MGI:96009]	Hadh	3	protein_coding	0.0249465	4.2989	0.483674	0.632934	0.803617	-6.19907	ENSMUSG00000027984	hydroxyacyl-Coenzyme A dehydrogenase [Source:MGI Symbol;Acc:MGI:96009]	Hadh	3	protein_coding	NA	NA	NA	NA	NA
ENSMUSG00000027171	ENSMUSG00000027171	proline rich Gla (G-carboxyglutamic acid) 4 (transmembrane) [Source:MGI Symbol;Acc:MGI:2442211]	Prrg4	2	protein_coding	-0.12225	0.150867	-0.483052	0.63337	0.803783	-5.26277	ENSMUSG00000027171	proline rich Gla (G-carboxyglutamic acid) 4 (transmembrane) [Source:MGI Symbol;Acc:MGI:2442211]	Prrg4	2	protein_coding	NA	NA	NA	NA	NA
ENSMUSG00000020284	ENSMUSG00000020284	cilia and flagella associated protein 410 [Source:MGI Symbol;Acc:MGI:1915134]	Cfap410	10	protein_coding	0.0178734	5.09308	0.483128	0.633316	0.803783	-6.3256	ENSMUSG00000020284	cilia and flagella associated protein 410 [Source:MGI Symbol;Acc:MGI:1915134]	Cfap410	10	protein_coding	NA	NA	NA	NA	NA
ENSMUSG00000016559	ENSMUSG00000016559	H3.3 histone B [Source:MGI Symbol;Acc:MGI:1101768]	H3f3b	11	protein_coding	0.0180349	7.19491	0.483059	0.633365	0.803783	-6.37014	ENSMUSG00000016559	H3.3 histone B [Source:MGI Symbol;Acc:MGI:1101768]	H3f3b	11	protein_coding	NA	NA	NA	NA	NA
ENSMUSG00000089984	ENSMUSG00000089984	F-box protein 24 [Source:MGI Symbol;Acc:MGI:1918426]	Fbxo24	5	protein_coding	0.110604	-1.62878	0.483165	0.633291	0.803783	-4.96085	ENSMUSG00000089984	F-box protein 24 [Source:MGI Symbol;Acc:MGI:1918426]	Fbxo24	5	protein_coding	NA	NA	NA	NA	NA
ENSMUSG00000012848	ENSMUSG00000012848	ribosomal protein S5 [Source:MGI Symbol;Acc:MGI:1097682]	Rps5	7	protein_coding	0.0190829	6.96684	0.482886	0.633486	0.803792	-6.37944	ENSMUSG00000012848	ribosomal protein S5 [Source:MGI Symbol;Acc:MGI:1097682]	Rps5	7	protein_coding	NA	NA	NA	NA	NA
ENSMUSG00000042816	ENSMUSG00000042816	G protein-coupled receptor 151 [Source:MGI Symbol;Acc:MGI:2441887]	Gpr151	18	protein_coding	0.120553	-0.265273	0.482948	0.633442	0.803792	-5.15624	ENSMUSG00000042816	G protein-coupled receptor 151 [Source:MGI Symbol;Acc:MGI:2441887]	Gpr151	18	protein_coding	NA	NA	NA	NA	NA
ENSMUSG00000037656	ENSMUSG00000037656	solute carrier family 20, member 2 [Source:MGI Symbol;Acc:MGI:97851]	Slc20a2	8	protein_coding	0.0181205	5.80907	0.482782	0.633558	0.803815	-6.38176	ENSMUSG00000037656	solute carrier family 20, member 2 [Source:MGI Symbol;Acc:MGI:97851]	Slc20a2	8	protein_coding	NA	NA	NA	NA	NA
ENSMUSG00000079083	ENSMUSG00000079083	Jrk-like [Source:MGI Symbol;Acc:MGI:1924782]	Jrkl	9	protein_coding	-0.0275804	3.20088	-0.48196	0.634134	0.804476	-5.95477	ENSMUSG00000079083	Jrk-like [Source:MGI Symbol;Acc:MGI:1924782]	Jrkl	9	protein_coding	NA	NA	NA	NA	NA
ENSMUSG00000062300	ENSMUSG00000062300	nectin cell adhesion molecule 2 [Source:MGI Symbol;Acc:MGI:97822]	Nectin2	7	protein_coding	-0.0359932	2.61497	-0.481875	0.634194	0.804483	-5.77899	ENSMUSG00000062300	nectin cell adhesion molecule 2 [Source:MGI Symbol;Acc:MGI:97822]	Nectin2	7	protein_coding	NA	NA	NA	NA	NA
ENSMUSG00000021038	ENSMUSG00000021038	VPS33B interacting protein, apical-basolateral polarity regulator, spe-39 homolog [Source:MGI Symbol;Acc:MGI:2144805]	Vipas39	12	protein_coding	-0.0146964	5.62626	-0.481474	0.634474	0.8047	-6.37206	ENSMUSG00000021038	VPS33B interacting protein, apical-basolateral polarity regulator, spe-39 homolog [Source:MGI Symbol;Acc:MGI:2144805]	Vipas39	12	protein_coding	NA	NA	NA	NA	NA
ENSMUSG00000053395	ENSMUSG00000053395	calcium channel, voltage-dependent, gamma subunit 8 [Source:MGI Symbol;Acc:MGI:1932376]	Cacng8	7	protein_coding	0.0333845	6.32103	0.481548	0.634422	0.8047	-6.39243	ENSMUSG00000053395	calcium channel, voltage-dependent, gamma subunit 8 [Source:MGI Symbol;Acc:MGI:1932376]	Cacng8	7	protein_coding	NA	NA	NA	NA	NA
ENSMUSG00000053646	ENSMUSG00000053646	plexin B1 [Source:MGI Symbol;Acc:MGI:2154238]	Plxnb1	9	protein_coding	-0.0209991	7.44024	-0.481322	0.634581	0.804746	-6.35786	ENSMUSG00000053646	plexin B1 [Source:MGI Symbol;Acc:MGI:2154238]	Plxnb1	9	protein_coding	NA	NA	NA	NA	NA
ENSMUSG00000039556	ENSMUSG00000039556	protein phosphatase 1, regulatory subunit 3F [Source:MGI Symbol;Acc:MGI:1859617]	Ppp1r3f	X	protein_coding	0.0390017	1.89227	0.481188	0.634674	0.804746	-5.60359	ENSMUSG00000039556	protein phosphatase 1, regulatory subunit 3F [Source:MGI Symbol;Acc:MGI:1859617]	Ppp1r3f	X	protein_coding	NA	NA	NA	NA	NA
ENSMUSG00000018776	ENSMUSG00000018776	solute carrier family 35, member G3 [Source:MGI Symbol;Acc:MGI:1927128]	Slc35g3	11	protein_coding	0.130425	-1.50653	0.48124	0.634638	0.804746	-4.96482	ENSMUSG00000018776	solute carrier family 35, member G3 [Source:MGI Symbol;Acc:MGI:1927128]	Slc35g3	11	protein_coding	NA	NA	NA	NA	NA
ENSMUSG00000068854	ENSMUSG00000068854	H2B clustered histone 21 [Source:MGI Symbol;Acc:MGI:2448415]	H2bc21	3	protein_coding	-0.0354705	2.86496	-0.481087	0.634745	0.804767	-5.8542	ENSMUSG00000068854	H2B clustered histone 21 [Source:MGI Symbol;Acc:MGI:2448415]	H2bc21	3	protein_coding	NA	NA	NA	NA	NA
ENSMUSG00000019278	ENSMUSG00000019278	dipeptidase 1 [Source:MGI Symbol;Acc:MGI:94917]	Dpep1	8	protein_coding	0.217417	-1.52824	0.481003	0.634804	0.804772	-4.99021	ENSMUSG00000019278	dipeptidase 1 [Source:MGI Symbol;Acc:MGI:94917]	Dpep1	8	protein_coding	NA	NA	NA	NA	NA
ENSMUSG00000079654	ENSMUSG00000079654	proline-rich transmembrane protein 4 [Source:MGI Symbol;Acc:MGI:2141677]	Prrt4	6	protein_coding	-0.0588271	1.85535	-0.48091	0.634869	0.804786	-5.57422	ENSMUSG00000079654	proline-rich transmembrane protein 4 [Source:MGI Symbol;Acc:MGI:2141677]	Prrt4	6	protein_coding	NA	NA	NA	NA	NA
ENSMUSG00000049536	ENSMUSG00000049536	transcription elongation factor A (SII)-like 1 [Source:MGI Symbol;Acc:MGI:2385317]	Tceal1	X	protein_coding	0.0198198	4.13398	0.480012	0.635498	0.805438	-6.17328	ENSMUSG00000049536	transcription elongation factor A (SII)-like 1 [Source:MGI Symbol;Acc:MGI:2385317]	Tceal1	X	protein_coding	NA	NA	NA	NA	NA
ENSMUSG00000006763	ENSMUSG00000006763	serum amyloid A-like 1 [Source:MGI Symbol;Acc:MGI:1926185]	Saal1	7	protein_coding	0.0251706	3.79334	0.480072	0.635456	0.805438	-6.10439	ENSMUSG00000006763	serum amyloid A-like 1 [Source:MGI Symbol;Acc:MGI:1926185]	Saal1	7	protein_coding	NA	NA	NA	NA	NA
ENSMUSG00000026923	ENSMUSG00000026923	notch 1 [Source:MGI Symbol;Acc:MGI:97363]	Notch1	2	protein_coding	0.0265688	5.60342	0.479943	0.635547	0.805438	-6.37154	ENSMUSG00000026923	notch 1 [Source:MGI Symbol;Acc:MGI:97363]	Notch1	2	protein_coding	NA	NA	NA	NA	NA
ENSMUSG00000051920	ENSMUSG00000051920	R-spondin 2 [Source:MGI Symbol;Acc:MGI:1922667]	Rspo2	15	protein_coding	-0.0703742	4.05757	-0.479685	0.635727	0.805597	-6.15685	ENSMUSG00000051920	R-spondin 2 [Source:MGI Symbol;Acc:MGI:1922667]	Rspo2	15	protein_coding	NA	NA	NA	NA	NA
ENSMUSG00000093661	ENSMUSG00000093661	eukaryotic translation initiation factor 4E member 3 [Source:MGI Symbol;Acc:MGI:1914142]	Eif4e3	6	protein_coding	0.0227182	3.62024	0.479519	0.635844	0.805675	-6.06539	ENSMUSG00000093661	eukaryotic translation initiation factor 4E member 3 [Source:MGI Symbol;Acc:MGI:1914142]	Eif4e3	6	protein_coding	NA	NA	NA	NA	NA
ENSMUSG00000063382	ENSMUSG00000063382	B cell CLL/lymphoma 9-like [Source:MGI Symbol;Acc:MGI:1933114]	Bcl9l	9	protein_coding	0.0192178	6.24307	0.479263	0.636024	0.805765	-6.39319	ENSMUSG00000063382	B cell CLL/lymphoma 9-like [Source:MGI Symbol;Acc:MGI:1933114]	Bcl9l	9	protein_coding	NA	NA	NA	NA	NA
ENSMUSG00000030745	ENSMUSG00000030745	interleukin 21 receptor [Source:MGI Symbol;Acc:MGI:1890475]	Il21r	7	protein_coding	0.0495158	0.615161	0.479313	0.635988	0.805765	-5.31053	ENSMUSG00000030745	interleukin 21 receptor [Source:MGI Symbol;Acc:MGI:1890475]	Il21r	7	protein_coding	NA	NA	NA	NA	NA
ENSMUSG00000024968	ENSMUSG00000024968	REST corepressor 2 [Source:MGI Symbol;Acc:MGI:1859854]	Rcor2	19	protein_coding	-0.0489519	4.12061	-0.479158	0.636097	0.805788	-6.16126	ENSMUSG00000024968	REST corepressor 2 [Source:MGI Symbol;Acc:MGI:1859854]	Rcor2	19	protein_coding	NA	NA	NA	NA	NA
ENSMUSG00000042178	ENSMUSG00000042178	armadillo repeat containing 5 [Source:MGI Symbol;Acc:MGI:2384586]	Armc5	7	protein_coding	0.0227699	4.14454	0.47904	0.63618	0.805795	-6.1747	ENSMUSG00000042178	armadillo repeat containing 5 [Source:MGI Symbol;Acc:MGI:2384586]	Armc5	7	protein_coding	NA	NA	NA	NA	NA
ENSMUSG00000030220	ENSMUSG00000030220	Rho, GDP dissociation inhibitor (GDI) beta [Source:MGI Symbol;Acc:MGI:101940]	Arhgdib	6	protein_coding	0.0618683	1.75762	0.478995	0.636211	0.805795	-5.55917	ENSMUSG00000030220	Rho, GDP dissociation inhibitor (GDI) beta [Source:MGI Symbol;Acc:MGI:101940]	Arhgdib	6	protein_coding	NA	NA	NA	NA	NA
ENSMUSG00000040888	ENSMUSG00000040888	growth factor, augmenter of liver regeneration [Source:MGI Symbol;Acc:MGI:107757]	Gfer	17	protein_coding	-0.0176957	3.62062	-0.4787	0.636418	0.805988	-6.04583	ENSMUSG00000040888	growth factor, augmenter of liver regeneration [Source:MGI Symbol;Acc:MGI:107757]	Gfer	17	protein_coding	NA	NA	NA	NA	NA
ENSMUSG00000020610	ENSMUSG00000020610	archaelysin family metallopeptidase 2 [Source:MGI Symbol;Acc:MGI:104837]	Amz2	11	protein_coding	-0.0138671	5.56362	-0.478218	0.636757	0.806347	-6.37033	ENSMUSG00000020610	archaelysin family metallopeptidase 2 [Source:MGI Symbol;Acc:MGI:104837]	Amz2	11	protein_coding	NA	NA	NA	NA	NA
ENSMUSG00000022131	ENSMUSG00000022131	G protein-coupled receptor 180 [Source:MGI Symbol;Acc:MGI:1930949]	Gpr180	14	protein_coding	0.0195731	4.21623	0.478091	0.636845	0.80639	-6.18503	ENSMUSG00000022131	G protein-coupled receptor 180 [Source:MGI Symbol;Acc:MGI:1930949]	Gpr180	14	protein_coding	NA	NA	NA	NA	NA
ENSMUSG00000029486	ENSMUSG00000029486	mitochondrial ribosomal protein L1 [Source:MGI Symbol;Acc:MGI:2137202]	Mrpl1	5	protein_coding	0.0206647	3.62707	0.477797	0.637051	0.806536	-6.05908	ENSMUSG00000029486	mitochondrial ribosomal protein L1 [Source:MGI Symbol;Acc:MGI:2137202]	Mrpl1	5	protein_coding	NA	NA	NA	NA	NA
ENSMUSG00000020840	ENSMUSG00000020840	bleomycin hydrolase [Source:MGI Symbol;Acc:MGI:1345186]	Blmh	11	protein_coding	0.0268153	5.59108	0.477771	0.63707	0.806536	-6.37005	ENSMUSG00000020840	bleomycin hydrolase [Source:MGI Symbol;Acc:MGI:1345186]	Blmh	11	protein_coding	NA	NA	NA	NA	NA
ENSMUSG00000025196	ENSMUSG00000025196	carboxypeptidase N, polypeptide 1 [Source:MGI Symbol;Acc:MGI:2135874]	Cpn1	19	protein_coding	-0.293457	-2.45981	-0.477538	0.637233	0.806674	-4.94106	ENSMUSG00000025196	carboxypeptidase N, polypeptide 1 [Source:MGI Symbol;Acc:MGI:2135874]	Cpn1	19	protein_coding	NA	NA	NA	NA	NA
ENSMUSG00000030246	ENSMUSG00000030246	lactate dehydrogenase B [Source:MGI Symbol;Acc:MGI:96763]	Ldhb	6	protein_coding	-0.0231994	8.12705	-0.47744	0.637302	0.806678	-6.32384	ENSMUSG00000030246	lactate dehydrogenase B [Source:MGI Symbol;Acc:MGI:96763]	Ldhb	6	protein_coding	NA	NA	NA	NA	NA
ENSMUSG00000093536	ENSMUSG00000093536	small integral membrane protein 17 [Source:MGI Symbol;Acc:MGI:4365374]	Smim17	7	protein_coding	0.0292644	3.52623	0.477367	0.637353	0.806678	-6.03774	ENSMUSG00000093536	small integral membrane protein 17 [Source:MGI Symbol;Acc:MGI:4365374]	Smim17	7	protein_coding	NA	NA	NA	NA	NA
ENSMUSG00000025809	ENSMUSG00000025809	integrin beta 1 (fibronectin receptor beta) [Source:MGI Symbol;Acc:MGI:96610]	Itgb1	8	protein_coding	0.0297155	5.87802	0.4773	0.6374	0.806678	-6.38482	ENSMUSG00000025809	integrin beta 1 (fibronectin receptor beta) [Source:MGI Symbol;Acc:MGI:96610]	Itgb1	8	protein_coding	NA	NA	NA	NA	NA
ENSMUSG00000110195	ENSMUSG00000110195	phosphodiesterase 2A, cGMP-stimulated [Source:MGI Symbol;Acc:MGI:2446107]	Pde2a	7	protein_coding	-0.0424733	1.67417	-0.477053	0.637574	0.806689	-5.54655	ENSMUSG00000110195	phosphodiesterase 2A, cGMP-stimulated [Source:MGI Symbol;Acc:MGI:2446107]	Pde2a	7	protein_coding	NA	NA	NA	NA	NA
ENSMUSG00000020257	ENSMUSG00000020257	WD repeat domain containing 82 [Source:MGI Symbol;Acc:MGI:1924555]	Wdr82	9	protein_coding	-0.0178998	7.17235	-0.477076	0.637558	0.806689	-6.37282	ENSMUSG00000020257	WD repeat domain containing 82 [Source:MGI Symbol;Acc:MGI:1924555]	Wdr82	9	protein_coding	NA	NA	NA	NA	NA
ENSMUSG00000013858	ENSMUSG00000013858	transmembrane protein 259 [Source:MGI Symbol;Acc:MGI:2177957]	Tmem259	10	protein_coding	0.0119083	6.9476	0.477143	0.637511	0.806689	-6.3825	ENSMUSG00000013858	transmembrane protein 259 [Source:MGI Symbol;Acc:MGI:2177957]	Tmem259	10	protein_coding	NA	NA	NA	NA	NA
ENSMUSG00000050397	ENSMUSG00000050397	forkhead box L2 [Source:MGI Symbol;Acc:MGI:1349428]	Foxl2	9	protein_coding	-0.0770739	0.322376	-0.476636	0.637867	0.80679	-5.24912	ENSMUSG00000050397	forkhead box L2 [Source:MGI Symbol;Acc:MGI:1349428]	Foxl2	9	protein_coding	NA	NA	NA	NA	NA
ENSMUSG00000053897	ENSMUSG00000053897	solute carrier family 39 (metal ion transporter), member 8 [Source:MGI Symbol;Acc:MGI:1914797]	Slc39a8	3	protein_coding	-0.0414305	1.91851	-0.476687	0.637831	0.80679	-5.60233	ENSMUSG00000053897	solute carrier family 39 (metal ion transporter), member 8 [Source:MGI Symbol;Acc:MGI:1914797]	Slc39a8	3	protein_coding	NA	NA	NA	NA	NA
ENSMUSG00000066571	ENSMUSG00000066571	RIKEN cDNA 4931406P16 gene [Source:MGI Symbol;Acc:MGI:1924311]	4931406P16Rik	7	protein_coding	0.0220699	4.77045	0.47655	0.637927	0.80679	-6.28496	ENSMUSG00000066571	RIKEN cDNA 4931406P16 gene [Source:MGI Symbol;Acc:MGI:1924311]	4931406P16Rik	7	protein_coding	NA	NA	NA	NA	NA
ENSMUSG00000035285	ENSMUSG00000035285	N-acetyltransferase 14 [Source:MGI Symbol;Acc:MGI:3039561]	Nat14	7	protein_coding	0.0234916	6.16267	0.476619	0.637879	0.80679	-6.39373	ENSMUSG00000035285	N-acetyltransferase 14 [Source:MGI Symbol;Acc:MGI:3039561]	Nat14	7	protein_coding	NA	NA	NA	NA	NA
ENSMUSG00000000632	ENSMUSG00000000632	seizure related gene 6 [Source:MGI Symbol;Acc:MGI:104745]	Sez6	11	protein_coding	0.0586677	8.15563	0.476856	0.637712	0.80679	-6.32037	ENSMUSG00000000632	seizure related gene 6 [Source:MGI Symbol;Acc:MGI:104745]	Sez6	11	protein_coding	NA	NA	NA	NA	NA
ENSMUSG00000025738	ENSMUSG00000025738	F-box and leucine-rich repeat protein 16 [Source:MGI Symbol;Acc:MGI:2448488]	Fbxl16	17	protein_coding	-0.0242959	10.0614	-0.476216	0.638162	0.807017	-6.21805	ENSMUSG00000025738	F-box and leucine-rich repeat protein 16 [Source:MGI Symbol;Acc:MGI:2448488]	Fbxl16	17	protein_coding	NA	NA	NA	NA	NA
ENSMUSG00000040124	ENSMUSG00000040124	golgin, RAB6-interacting [Source:MGI Symbol;Acc:MGI:2138271]	Gorab	1	protein_coding	-0.029556	3.13052	-0.4759	0.638384	0.807191	-5.92636	ENSMUSG00000040124	golgin, RAB6-interacting [Source:MGI Symbol;Acc:MGI:2138271]	Gorab	1	protein_coding	NA	NA	NA	NA	NA
ENSMUSG00000027796	ENSMUSG00000027796	SMAD family member 9 [Source:MGI Symbol;Acc:MGI:1859993]	Smad9	3	protein_coding	0.0271372	3.64793	0.475865	0.638408	0.807191	-6.06932	ENSMUSG00000027796	SMAD family member 9 [Source:MGI Symbol;Acc:MGI:1859993]	Smad9	3	protein_coding	NA	NA	NA	NA	NA
ENSMUSG00000040189	ENSMUSG00000040189	coiled-coil domain containing 114 [Source:MGI Symbol;Acc:MGI:2446120]	Ccdc114	7	protein_coding	-0.0842522	2.33959	-0.474983	0.639028	0.807512	-5.76527	ENSMUSG00000040189	coiled-coil domain containing 114 [Source:MGI Symbol;Acc:MGI:2446120]	Ccdc114	7	protein_coding	NA	NA	NA	NA	NA
ENSMUSG00000062510	ENSMUSG00000062510	NSL1, MIS12 kinetochore complex component [Source:MGI Symbol;Acc:MGI:2685830]	Nsl1	1	protein_coding	-0.0536155	0.0786694	-0.47488	0.6391	0.807512	-5.21653	ENSMUSG00000062510	NSL1, MIS12 kinetochore complex component [Source:MGI Symbol;Acc:MGI:2685830]	Nsl1	1	protein_coding	NA	NA	NA	NA	NA
ENSMUSG00000029128	ENSMUSG00000029128	RAB28, member RAS oncogene family [Source:MGI Symbol;Acc:MGI:1917285]	Rab28	5	protein_coding	-0.0140792	5.47829	-0.474998	0.639017	0.807512	-6.36601	ENSMUSG00000029128	RAB28, member RAS oncogene family [Source:MGI Symbol;Acc:MGI:1917285]	Rab28	5	protein_coding	NA	NA	NA	NA	NA
ENSMUSG00000107283	ENSMUSG00000107283	MpV17 mitochondrial inner membrane protein [Source:MGI Symbol;Acc:MGI:97138]	Mpv17	5	protein_coding	0.0133594	4.5372	0.475197	0.638877	0.807512	-6.24894	ENSMUSG00000107283	MpV17 mitochondrial inner membrane protein [Source:MGI Symbol;Acc:MGI:97138]	Mpv17	5	protein_coding	NA	NA	NA	NA	NA
ENSMUSG00000035237	ENSMUSG00000035237	lecithin cholesterol acyltransferase [Source:MGI Symbol;Acc:MGI:96755]	Lcat	8	protein_coding	0.0302815	4.92037	0.475355	0.638766	0.807512	-6.30482	ENSMUSG00000035237	lecithin cholesterol acyltransferase [Source:MGI Symbol;Acc:MGI:96755]	Lcat	8	protein_coding	NA	NA	NA	NA	NA
ENSMUSG00000032942	ENSMUSG00000032942	uncoupling protein 3 (mitochondrial, proton carrier) [Source:MGI Symbol;Acc:MGI:1099787]	Ucp3	7	protein_coding	0.0479894	1.30275	0.474982	0.639028	0.807512	-5.47361	ENSMUSG00000032942	uncoupling protein 3 (mitochondrial, proton carrier) [Source:MGI Symbol;Acc:MGI:1099787]	Ucp3	7	protein_coding	NA	NA	NA	NA	NA
ENSMUSG00000041930	ENSMUSG00000041930	family with sequence similarity 222, member A [Source:MGI Symbol;Acc:MGI:3605543]	Fam222a	5	protein_coding	0.0811085	2.99155	0.475114	0.638936	0.807512	-5.88975	ENSMUSG00000041930	family with sequence similarity 222, member A [Source:MGI Symbol;Acc:MGI:3605543]	Fam222a	5	protein_coding	NA	NA	NA	NA	NA
ENSMUSG00000022766	ENSMUSG00000022766	serine (or cysteine) peptidase inhibitor, clade D, member 1 [Source:MGI Symbol;Acc:MGI:96051]	Serpind1	16	protein_coding	0.181799	0.155227	0.474885	0.639096	0.807512	-5.17755	ENSMUSG00000022766	serine (or cysteine) peptidase inhibitor, clade D, member 1 [Source:MGI Symbol;Acc:MGI:96051]	Serpind1	16	protein_coding	NA	NA	NA	NA	NA
ENSMUSG00000002014	ENSMUSG00000002014	signal sequence receptor, delta [Source:MGI Symbol;Acc:MGI:1099464]	Ssr4	X	protein_coding	-0.0136763	4.84247	-0.474695	0.63923	0.807538	-6.29499	ENSMUSG00000002014	signal sequence receptor, delta [Source:MGI Symbol;Acc:MGI:1099464]	Ssr4	X	protein_coding	NA	NA	NA	NA	NA
ENSMUSG00000038365	ENSMUSG00000038365	F-box protein 25 [Source:MGI Symbol;Acc:MGI:1914072]	Fbxo25	8	protein_coding	0.0163121	6.09073	0.474716	0.639215	0.807538	-6.39355	ENSMUSG00000038365	F-box protein 25 [Source:MGI Symbol;Acc:MGI:1914072]	Fbxo25	8	protein_coding	NA	NA	NA	NA	NA
ENSMUSG00000054690	ENSMUSG00000054690	endomucin [Source:MGI Symbol;Acc:MGI:1891716]	Emcn	3	protein_coding	-0.0452094	2.17592	-0.474375	0.639455	0.807753	-5.68133	ENSMUSG00000054690	endomucin [Source:MGI Symbol;Acc:MGI:1891716]	Emcn	3	protein_coding	NA	NA	NA	NA	NA
ENSMUSG00000020290	ENSMUSG00000020290	exportin 1 [Source:MGI Symbol;Acc:MGI:2144013]	Xpo1	11	protein_coding	-0.018364	6.24819	-0.474098	0.63965	0.80793	-6.39571	ENSMUSG00000020290	exportin 1 [Source:MGI Symbol;Acc:MGI:2144013]	Xpo1	11	protein_coding	NA	NA	NA	NA	NA
ENSMUSG00000043153	ENSMUSG00000043153	CDP-L-ribitol pyrophosphorylase A [Source:MGI Symbol;Acc:MGI:1923097]	Crppa	12	protein_coding	0.0287155	2.94453	0.473933	0.639766	0.808007	-5.8851	ENSMUSG00000043153	CDP-L-ribitol pyrophosphorylase A [Source:MGI Symbol;Acc:MGI:1923097]	Crppa	12	protein_coding	NA	NA	NA	NA	NA
ENSMUSG00000020614	ENSMUSG00000020614	family with sequence similarity 20, member A [Source:MGI Symbol;Acc:MGI:2388266]	Fam20a	11	protein_coding	-0.0279957	3.94466	-0.473791	0.639865	0.808063	-6.12322	ENSMUSG00000020614	family with sequence similarity 20, member A [Source:MGI Symbol;Acc:MGI:2388266]	Fam20a	11	protein_coding	NA	NA	NA	NA	NA
ENSMUSG00000044197	ENSMUSG00000044197	G protein-coupled receptor 146 [Source:MGI Symbol;Acc:MGI:1933113]	Gpr146	5	protein_coding	-0.0204478	4.2412	-0.473599	0.64	0.808164	-6.18781	ENSMUSG00000044197	G protein-coupled receptor 146 [Source:MGI Symbol;Acc:MGI:1933113]	Gpr146	5	protein_coding	NA	NA	NA	NA	NA
ENSMUSG00000026457	ENSMUSG00000026457	adiponectin receptor 1 [Source:MGI Symbol;Acc:MGI:1919924]	Adipor1	1	protein_coding	0.0181954	6.11386	0.473467	0.640093	0.808213	-6.3943	ENSMUSG00000026457	adiponectin receptor 1 [Source:MGI Symbol;Acc:MGI:1919924]	Adipor1	1	protein_coding	NA	NA	NA	NA	NA
ENSMUSG00000003184	ENSMUSG00000003184	interferon regulatory factor 3 [Source:MGI Symbol;Acc:MGI:1859179]	Irf3	7	protein_coding	-0.0289676	4.42478	-0.472923	0.640475	0.808626	-6.2302	ENSMUSG00000003184	interferon regulatory factor 3 [Source:MGI Symbol;Acc:MGI:1859179]	Irf3	7	protein_coding	NA	NA	NA	NA	NA
ENSMUSG00000017861	ENSMUSG00000017861	myeloblastosis oncogene-like 2 [Source:MGI Symbol;Acc:MGI:101785]	Mybl2	2	protein_coding	-0.0604821	0.258259	-0.472696	0.640635	0.808689	-5.24633	ENSMUSG00000017861	myeloblastosis oncogene-like 2 [Source:MGI Symbol;Acc:MGI:101785]	Mybl2	2	protein_coding	NA	NA	NA	NA	NA
ENSMUSG00000035585	ENSMUSG00000035585	tRNA splicing endonuclease subunit 34 [Source:MGI Symbol;Acc:MGI:1913328]	Tsen34	7	protein_coding	0.0156709	5.90196	0.47274	0.640605	0.808689	-6.38915	ENSMUSG00000035585	tRNA splicing endonuclease subunit 34 [Source:MGI Symbol;Acc:MGI:1913328]	Tsen34	7	protein_coding	NA	NA	NA	NA	NA
ENSMUSG00000090622	ENSMUSG00000090622	RIKEN cDNA A930033H14 gene [Source:MGI Symbol;Acc:MGI:2444562]	A930033H14Rik	10	protein_coding	-0.0445404	1.23556	-0.471892	0.641201	0.809248	-5.44053	ENSMUSG00000090622	RIKEN cDNA A930033H14 gene [Source:MGI Symbol;Acc:MGI:2444562]	A930033H14Rik	10	protein_coding	NA	NA	NA	NA	NA
ENSMUSG00000022677	ENSMUSG00000022677	Fgfr1op N-terminal like [Source:MGI Symbol;Acc:MGI:1913336]	Fopnl	16	protein_coding	0.0152044	4.57035	0.471834	0.641242	0.809248	-6.25453	ENSMUSG00000022677	Fgfr1op N-terminal like [Source:MGI Symbol;Acc:MGI:1913336]	Fopnl	16	protein_coding	NA	NA	NA	NA	NA
ENSMUSG00000060244	ENSMUSG00000060244	Aly/REF export factor 2 [Source:MGI Symbol;Acc:MGI:1913144]	Alyref2	1	protein_coding	0.0501849	0.286185	0.471853	0.641229	0.809248	-5.24184	ENSMUSG00000060244	Aly/REF export factor 2 [Source:MGI Symbol;Acc:MGI:1913144]	Alyref2	1	protein_coding	NA	NA	NA	NA	NA
ENSMUSG00000020516	ENSMUSG00000020516	ribosomal protein S6 kinase, polypeptide 1 [Source:MGI Symbol;Acc:MGI:1270849]	Rps6kb1	11	protein_coding	-0.0149571	5.55664	-0.47169	0.641343	0.809263	-6.37205	ENSMUSG00000020516	ribosomal protein S6 kinase, polypeptide 1 [Source:MGI Symbol;Acc:MGI:1270849]	Rps6kb1	11	protein_coding	NA	NA	NA	NA	NA
ENSMUSG00000032013	ENSMUSG00000032013	tripartite motif-containing 29 [Source:MGI Symbol;Acc:MGI:1919419]	Trim29	9	protein_coding	0.129787	-1.9763	0.47166	0.641364	0.809263	-4.94026	ENSMUSG00000032013	tripartite motif-containing 29 [Source:MGI Symbol;Acc:MGI:1919419]	Trim29	9	protein_coding	NA	NA	NA	NA	NA
ENSMUSG00000027215	ENSMUSG00000027215	CD82 antigen [Source:MGI Symbol;Acc:MGI:104651]	Cd82	2	protein_coding	0.0867452	4.22404	0.47153	0.641456	0.80931	-6.1837	ENSMUSG00000027215	CD82 antigen [Source:MGI Symbol;Acc:MGI:104651]	Cd82	2	protein_coding	NA	NA	NA	NA	NA
ENSMUSG00000056679	ENSMUSG00000056679	G-protein coupled receptor 173 [Source:MGI Symbol;Acc:MGI:1918021]	Gpr173	X	protein_coding	-0.0234068	4.04786	-0.470692	0.642046	0.809985	-6.15462	ENSMUSG00000056679	G-protein coupled receptor 173 [Source:MGI Symbol;Acc:MGI:1918021]	Gpr173	X	protein_coding	NA	NA	NA	NA	NA
ENSMUSG00000068686	ENSMUSG00000068686	CD59b antigen [Source:MGI Symbol;Acc:MGI:1888996]	Cd59b	2	protein_coding	-0.0948351	-1.58345	-0.470527	0.642162	0.810062	-4.98417	ENSMUSG00000068686	CD59b antigen [Source:MGI Symbol;Acc:MGI:1888996]	Cd59b	2	protein_coding	NA	NA	NA	NA	NA
ENSMUSG00000042793	ENSMUSG00000042793	leucine-rich repeat-containing G protein-coupled receptor 6 [Source:MGI Symbol;Acc:MGI:2441805]	Lgr6	1	protein_coding	-0.0669241	1.83588	-0.47014	0.642435	0.810131	-5.60891	ENSMUSG00000042793	leucine-rich repeat-containing G protein-coupled receptor 6 [Source:MGI Symbol;Acc:MGI:2441805]	Lgr6	1	protein_coding	NA	NA	NA	NA	NA
ENSMUSG00000037973	ENSMUSG00000037973	ITPR interacting domain containing 1 [Source:MGI Symbol;Acc:MGI:2685304]	Itprid1	6	protein_coding	-0.0556466	0.697779	-0.470264	0.642347	0.810131	-5.32149	ENSMUSG00000037973	ITPR interacting domain containing 1 [Source:MGI Symbol;Acc:MGI:2685304]	Itprid1	6	protein_coding	NA	NA	NA	NA	NA
ENSMUSG00000046985	ENSMUSG00000046985	transmembrane anterior posterior transformation 1 [Source:MGI Symbol;Acc:MGI:2683537]	Tapt1	5	protein_coding	0.0138085	5.40157	0.470137	0.642436	0.810131	-6.36064	ENSMUSG00000046985	transmembrane anterior posterior transformation 1 [Source:MGI Symbol;Acc:MGI:2683537]	Tapt1	5	protein_coding	NA	NA	NA	NA	NA
ENSMUSG00000027965	ENSMUSG00000027965	olfactomedin 3 [Source:MGI Symbol;Acc:MGI:2387329]	Olfm3	3	protein_coding	0.0536606	3.59748	0.470143	0.642433	0.810131	-6.0384	ENSMUSG00000027965	olfactomedin 3 [Source:MGI Symbol;Acc:MGI:2387329]	Olfm3	3	protein_coding	NA	NA	NA	NA	NA
ENSMUSG00000050737	ENSMUSG00000050737	prostaglandin E synthase [Source:MGI Symbol;Acc:MGI:1927593]	Ptges	2	protein_coding	0.0595223	1.29914	0.470045	0.642501	0.810144	-5.4463	ENSMUSG00000050737	prostaglandin E synthase [Source:MGI Symbol;Acc:MGI:1927593]	Ptges	2	protein_coding	NA	NA	NA	NA	NA
ENSMUSG00000032178	ENSMUSG00000032178	interleukin enhancer binding factor 3 [Source:MGI Symbol;Acc:MGI:1339973]	Ilf3	9	protein_coding	-0.0144856	6.68686	-0.469858	0.642633	0.810171	-6.3932	ENSMUSG00000032178	interleukin enhancer binding factor 3 [Source:MGI Symbol;Acc:MGI:1339973]	Ilf3	9	protein_coding	NA	NA	NA	NA	NA
ENSMUSG00000037962	ENSMUSG00000037962	refilin A [Source:MGI Symbol;Acc:MGI:1920371]	Rflna	5	protein_coding	0.0727064	-0.654077	0.469864	0.642629	0.810171	-5.09658	ENSMUSG00000037962	refilin A [Source:MGI Symbol;Acc:MGI:1920371]	Rflna	5	protein_coding	NA	NA	NA	NA	NA
ENSMUSG00000039539	ENSMUSG00000039539	sarcoglycan zeta [Source:MGI Symbol;Acc:MGI:2388820]	Sgcz	8	protein_coding	-0.118892	-0.655104	-0.469535	0.642861	0.810389	-5.06755	ENSMUSG00000039539	sarcoglycan zeta [Source:MGI Symbol;Acc:MGI:2388820]	Sgcz	8	protein_coding	NA	NA	NA	NA	NA
ENSMUSG00000036932	ENSMUSG00000036932	apoptosis-inducing factor, mitochondrion-associated 1 [Source:MGI Symbol;Acc:MGI:1349419]	Aifm1	X	protein_coding	-0.0155754	4.65345	-0.469248	0.643063	0.810574	-6.27308	ENSMUSG00000036932	apoptosis-inducing factor, mitochondrion-associated 1 [Source:MGI Symbol;Acc:MGI:1349419]	Aifm1	X	protein_coding	NA	NA	NA	NA	NA
ENSMUSG00000046280	ENSMUSG00000046280	src homology 2 domain-containing transforming protein E [Source:MGI Symbol;Acc:MGI:1099462]	She	3	protein_coding	-0.034361	2.47628	-0.46903	0.643216	0.810584	-5.75337	ENSMUSG00000046280	src homology 2 domain-containing transforming protein E [Source:MGI Symbol;Acc:MGI:1099462]	She	3	protein_coding	NA	NA	NA	NA	NA
ENSMUSG00000038121	ENSMUSG00000038121	family with sequence similarity 210, member A [Source:MGI Symbol;Acc:MGI:1914000]	Fam210a	18	protein_coding	-0.015764	4.89576	-0.468993	0.643242	0.810584	-6.30927	ENSMUSG00000038121	family with sequence similarity 210, member A [Source:MGI Symbol;Acc:MGI:1914000]	Fam210a	18	protein_coding	NA	NA	NA	NA	NA
ENSMUSG00000020577	ENSMUSG00000020577	tetraspanin 13 [Source:MGI Symbol;Acc:MGI:1913359]	Tspan13	12	protein_coding	0.0416272	7.56396	0.468925	0.64329	0.810584	-6.35693	ENSMUSG00000020577	tetraspanin 13 [Source:MGI Symbol;Acc:MGI:1913359]	Tspan13	12	protein_coding	NA	NA	NA	NA	NA
ENSMUSG00000062542	ENSMUSG00000062542	synaptotagmin IX [Source:MGI Symbol;Acc:MGI:1926373]	Syt9	7	protein_coding	0.0841509	2.37397	0.468965	0.643262	0.810584	-5.74557	ENSMUSG00000062542	synaptotagmin IX [Source:MGI Symbol;Acc:MGI:1926373]	Syt9	7	protein_coding	NA	NA	NA	NA	NA
ENSMUSG00000034259	ENSMUSG00000034259	exosome component 4 [Source:MGI Symbol;Acc:MGI:1923576]	Exosc4	15	protein_coding	0.0206537	3.79988	0.468745	0.643417	0.810671	-6.10478	ENSMUSG00000034259	exosome component 4 [Source:MGI Symbol;Acc:MGI:1923576]	Exosc4	15	protein_coding	NA	NA	NA	NA	NA
ENSMUSG00000026098	ENSMUSG00000026098	PMS1 homolog 1, mismatch repair system component [Source:MGI Symbol;Acc:MGI:1202302]	Pms1	1	protein_coding	0.0339647	1.69988	0.468671	0.643469	0.810671	-5.57459	ENSMUSG00000026098	PMS1 homolog 1, mismatch repair system component [Source:MGI Symbol;Acc:MGI:1202302]	Pms1	1	protein_coding	NA	NA	NA	NA	NA
ENSMUSG00000003438	ENSMUSG00000003438	translocase of inner mitochondrial membrane 50 [Source:MGI Symbol;Acc:MGI:1913775]	Timm50	7	protein_coding	0.0147189	4.60614	0.468555	0.643551	0.810705	-6.26118	ENSMUSG00000003438	translocase of inner mitochondrial membrane 50 [Source:MGI Symbol;Acc:MGI:1913775]	Timm50	7	protein_coding	NA	NA	NA	NA	NA
ENSMUSG00000036957	ENSMUSG00000036957	leucine rich repeat and fibronectin type III domain containing 3 [Source:MGI Symbol;Acc:MGI:2442512]	Lrfn3	7	protein_coding	0.0196916	5.06907	0.468031	0.643921	0.811101	-6.32986	ENSMUSG00000036957	leucine rich repeat and fibronectin type III domain containing 3 [Source:MGI Symbol;Acc:MGI:2442512]	Lrfn3	7	protein_coding	NA	NA	NA	NA	NA
ENSMUSG00000050201	ENSMUSG00000050201	otopetrin 2 [Source:MGI Symbol;Acc:MGI:2388365]	Otop2	11	protein_coding	-0.131591	-1.73238	-0.467817	0.644071	0.811205	-4.96186	ENSMUSG00000050201	otopetrin 2 [Source:MGI Symbol;Acc:MGI:2388365]	Otop2	11	protein_coding	NA	NA	NA	NA	NA
ENSMUSG00000091243	ENSMUSG00000091243	vestigial like family member 3 [Source:MGI Symbol;Acc:MGI:1920819]	Vgll3	16	protein_coding	0.165345	1.37915	0.467758	0.644113	0.811205	-5.55515	ENSMUSG00000091243	vestigial like family member 3 [Source:MGI Symbol;Acc:MGI:1920819]	Vgll3	16	protein_coding	NA	NA	NA	NA	NA
ENSMUSG00000027115	ENSMUSG00000027115	kinesin family member 18A [Source:MGI Symbol;Acc:MGI:2446977]	Kif18a	2	protein_coding	-0.0735795	-0.378693	-0.467329	0.644415	0.811483	-5.15146	ENSMUSG00000027115	kinesin family member 18A [Source:MGI Symbol;Acc:MGI:2446977]	Kif18a	2	protein_coding	NA	NA	NA	NA	NA
ENSMUSG00000017491	ENSMUSG00000017491	retinoic acid receptor, beta [Source:MGI Symbol;Acc:MGI:97857]	Rarb	14	protein_coding	-0.054445	1.7437	-0.467289	0.644444	0.811483	-5.58544	ENSMUSG00000017491	retinoic acid receptor, beta [Source:MGI Symbol;Acc:MGI:97857]	Rarb	14	protein_coding	NA	NA	NA	NA	NA
ENSMUSG00000025403	ENSMUSG00000025403	serine hydroxymethyltransferase 2 (mitochondrial) [Source:MGI Symbol;Acc:MGI:1277989]	Shmt2	10	protein_coding	0.0157323	4.68275	0.467121	0.644562	0.811563	-6.27767	ENSMUSG00000025403	serine hydroxymethyltransferase 2 (mitochondrial) [Source:MGI Symbol;Acc:MGI:1277989]	Shmt2	10	protein_coding	NA	NA	NA	NA	NA
ENSMUSG00000027716	ENSMUSG00000027716	transient receptor potential cation channel, subfamily C, member 3 [Source:MGI Symbol;Acc:MGI:109526]	Trpc3	3	protein_coding	0.0488679	2.45088	0.466812	0.64478	0.811768	-5.73718	ENSMUSG00000027716	transient receptor potential cation channel, subfamily C, member 3 [Source:MGI Symbol;Acc:MGI:109526]	Trpc3	3	protein_coding	NA	NA	NA	NA	NA
ENSMUSG00000020902	ENSMUSG00000020902	netrin 1 [Source:MGI Symbol;Acc:MGI:105088]	Ntn1	11	protein_coding	0.0356295	3.55799	0.466608	0.644924	0.81188	-6.03509	ENSMUSG00000020902	netrin 1 [Source:MGI Symbol;Acc:MGI:105088]	Ntn1	11	protein_coding	NA	NA	NA	NA	NA
ENSMUSG00000043286	ENSMUSG00000043286	patatin-like phospholipase domain containing 1 [Source:MGI Symbol;Acc:MGI:3617850]	Pnpla1	17	protein_coding	-0.119865	-1.79889	-0.466171	0.645232	0.812067	-4.97081	ENSMUSG00000043286	patatin-like phospholipase domain containing 1 [Source:MGI Symbol;Acc:MGI:3617850]	Pnpla1	17	protein_coding	NA	NA	NA	NA	NA
ENSMUSG00000025887	ENSMUSG00000025887	caspase 12 [Source:MGI Symbol;Acc:MGI:1312922]	Casp12	9	protein_coding	-0.102855	-0.776683	-0.466007	0.645348	0.812067	-5.07039	ENSMUSG00000025887	caspase 12 [Source:MGI Symbol;Acc:MGI:1312922]	Casp12	9	protein_coding	NA	NA	NA	NA	NA
ENSMUSG00000030616	ENSMUSG00000030616	synaptotagmin-like 2 [Source:MGI Symbol;Acc:MGI:1933366]	Sytl2	7	protein_coding	-0.0655139	4.96861	-0.46609	0.64529	0.812067	-6.30578	ENSMUSG00000030616	synaptotagmin-like 2 [Source:MGI Symbol;Acc:MGI:1933366]	Sytl2	7	protein_coding	NA	NA	NA	NA	NA
ENSMUSG00000007415	ENSMUSG00000007415	GATA zinc finger domain containing 1 [Source:MGI Symbol;Acc:MGI:1914460]	Gatad1	5	protein_coding	0.017717	5.69693	0.466222	0.645197	0.812067	-6.38266	ENSMUSG00000007415	GATA zinc finger domain containing 1 [Source:MGI Symbol;Acc:MGI:1914460]	Gatad1	5	protein_coding	NA	NA	NA	NA	NA
ENSMUSG00000028558	ENSMUSG00000028558	calreticulin 4 [Source:MGI Symbol;Acc:MGI:2140435]	Calr4	4	protein_coding	0.0622043	-0.210616	0.46604	0.645325	0.812067	-5.15562	ENSMUSG00000028558	calreticulin 4 [Source:MGI Symbol;Acc:MGI:2140435]	Calr4	4	protein_coding	NA	NA	NA	NA	NA
ENSMUSG00000027074	ENSMUSG00000027074	solute carrier family 43, member 3 [Source:MGI Symbol;Acc:MGI:1931054]	Slc43a3	2	protein_coding	-0.103921	0.0139987	-0.465768	0.645517	0.812167	-5.2368	ENSMUSG00000027074	solute carrier family 43, member 3 [Source:MGI Symbol;Acc:MGI:1931054]	Slc43a3	2	protein_coding	NA	NA	NA	NA	NA
ENSMUSG00000042333	ENSMUSG00000042333	tumor necrosis factor receptor superfamily, member 14 (herpesvirus entry mediator) [Source:MGI Symbol;Acc:MGI:2675303]	Tnfrsf14	4	protein_coding	-0.0783502	-0.513181	-0.465576	0.645653	0.812167	-5.10991	ENSMUSG00000042333	tumor necrosis factor receptor superfamily, member 14 (herpesvirus entry mediator) [Source:MGI Symbol;Acc:MGI:2675303]	Tnfrsf14	4	protein_coding	NA	NA	NA	NA	NA
ENSMUSG00000044080	ENSMUSG00000044080	S100 calcium binding protein A1 [Source:MGI Symbol;Acc:MGI:1338917]	S100a1	3	protein_coding	-0.0244334	4.94498	-0.465612	0.645627	0.812167	-6.31173	ENSMUSG00000044080	S100 calcium binding protein A1 [Source:MGI Symbol;Acc:MGI:1338917]	S100a1	3	protein_coding	NA	NA	NA	NA	NA
ENSMUSG00000038965	ENSMUSG00000038965	ubiquitin-conjugating enzyme E2L 3 [Source:MGI Symbol;Acc:MGI:109240]	Ube2l3	16	protein_coding	0.0121632	6.36689	0.465505	0.645703	0.812167	-6.39989	ENSMUSG00000038965	ubiquitin-conjugating enzyme E2L 3 [Source:MGI Symbol;Acc:MGI:109240]	Ube2l3	16	protein_coding	NA	NA	NA	NA	NA
ENSMUSG00000034135	ENSMUSG00000034135	SIK family kinase 3 [Source:MGI Symbol;Acc:MGI:2446296]	Sik3	9	protein_coding	0.0169017	7.59436	0.46552	0.645692	0.812167	-6.35758	ENSMUSG00000034135	SIK family kinase 3 [Source:MGI Symbol;Acc:MGI:2446296]	Sik3	9	protein_coding	NA	NA	NA	NA	NA
ENSMUSG00000022314	ENSMUSG00000022314	RAD21 cohesin complex component [Source:MGI Symbol;Acc:MGI:108016]	Rad21	15	protein_coding	0.0155245	6.67332	0.465397	0.645778	0.812193	-6.3966	ENSMUSG00000022314	RAD21 cohesin complex component [Source:MGI Symbol;Acc:MGI:108016]	Rad21	15	protein_coding	NA	NA	NA	NA	NA
ENSMUSG00000035085	ENSMUSG00000035085	RIKEN cDNA 1700020L24 gene [Source:MGI Symbol;Acc:MGI:1913580]	1700020L24Rik	11	protein_coding	-0.0915378	-0.675382	-0.465093	0.645993	0.812255	-5.10319	ENSMUSG00000035085	RIKEN cDNA 1700020L24 gene [Source:MGI Symbol;Acc:MGI:1913580]	1700020L24Rik	11	protein_coding	NA	NA	NA	NA	NA
ENSMUSG00000021235	ENSMUSG00000021235	coenzyme Q6 monooxygenase [Source:MGI Symbol;Acc:MGI:1924408]	Coq6	12	protein_coding	-0.0176816	3.96138	-0.46521	0.64591	0.812255	-6.14322	ENSMUSG00000021235	coenzyme Q6 monooxygenase [Source:MGI Symbol;Acc:MGI:1924408]	Coq6	12	protein_coding	NA	NA	NA	NA	NA
ENSMUSG00000050244	ENSMUSG00000050244	HEAT repeat containing 1 [Source:MGI Symbol;Acc:MGI:2442524]	Heatr1	13	protein_coding	0.015432	5.11855	0.465157	0.645948	0.812255	-6.34084	ENSMUSG00000050244	HEAT repeat containing 1 [Source:MGI Symbol;Acc:MGI:2442524]	Heatr1	13	protein_coding	NA	NA	NA	NA	NA
ENSMUSG00000037820	ENSMUSG00000037820	transglutaminase 2, C polypeptide [Source:MGI Symbol;Acc:MGI:98731]	Tgm2	2	protein_coding	0.0570493	3.15287	0.464919	0.646116	0.812341	-5.91543	ENSMUSG00000037820	transglutaminase 2, C polypeptide [Source:MGI Symbol;Acc:MGI:98731]	Tgm2	2	protein_coding	NA	NA	NA	NA	NA
ENSMUSG00000021620	ENSMUSG00000021620	acyl-CoA thioesterase 12 [Source:MGI Symbol;Acc:MGI:1921406]	Acot12	13	protein_coding	-0.101227	-1.17465	-0.464608	0.646336	0.812352	-5.0171	ENSMUSG00000021620	acyl-CoA thioesterase 12 [Source:MGI Symbol;Acc:MGI:1921406]	Acot12	13	protein_coding	NA	NA	NA	NA	NA
ENSMUSG00000021200	ENSMUSG00000021200	ankyrin repeat and SOCS box-containing 2 [Source:MGI Symbol;Acc:MGI:1929743]	Asb2	12	protein_coding	-0.0431821	1.41622	-0.464786	0.64621	0.812352	-5.47462	ENSMUSG00000021200	ankyrin repeat and SOCS box-containing 2 [Source:MGI Symbol;Acc:MGI:1929743]	Asb2	12	protein_coding	NA	NA	NA	NA	NA
ENSMUSG00000070814	ENSMUSG00000070814	zinc finger SWIM-type containing 9 [Source:MGI Symbol;Acc:MGI:2447816]	Zswim9	7	protein_coding	-0.0169887	4.22934	-0.464448	0.646449	0.812352	-6.19936	ENSMUSG00000070814	zinc finger SWIM-type containing 9 [Source:MGI Symbol;Acc:MGI:2447816]	Zswim9	7	protein_coding	NA	NA	NA	NA	NA
ENSMUSG00000004667	ENSMUSG00000004667	polymerase (RNA) II (DNA directed) polypeptide E [Source:MGI Symbol;Acc:MGI:1913670]	Polr2e	10	protein_coding	0.0179244	5.70853	0.464438	0.646456	0.812352	-6.38395	ENSMUSG00000004667	polymerase (RNA) II (DNA directed) polypeptide E [Source:MGI Symbol;Acc:MGI:1913670]	Polr2e	10	protein_coding	NA	NA	NA	NA	NA
ENSMUSG00000060288	ENSMUSG00000060288	peptidyl prolyl isomerase H [Source:MGI Symbol;Acc:MGI:106499]	Ppih	4	protein_coding	0.0197681	2.7905	0.464527	0.646393	0.812352	-5.83799	ENSMUSG00000060288	peptidyl prolyl isomerase H [Source:MGI Symbol;Acc:MGI:106499]	Ppih	4	protein_coding	NA	NA	NA	NA	NA
ENSMUSG00000041762	ENSMUSG00000041762	G protein-coupled receptor 155 [Source:MGI Symbol;Acc:MGI:1915776]	Gpr155	2	protein_coding	0.0217048	5.98417	0.464674	0.646289	0.812352	-6.39639	ENSMUSG00000041762	G protein-coupled receptor 155 [Source:MGI Symbol;Acc:MGI:1915776]	Gpr155	2	protein_coding	NA	NA	NA	NA	NA
ENSMUSG00000042426	ENSMUSG00000042426	DEAH (Asp-Glu-Ala-His) box polypeptide 29 [Source:MGI Symbol;Acc:MGI:2145374]	Dhx29	13	protein_coding	0.0214328	5.06172	0.464031	0.646743	0.812575	-6.33329	ENSMUSG00000042426	DEAH (Asp-Glu-Ala-His) box polypeptide 29 [Source:MGI Symbol;Acc:MGI:2145374]	Dhx29	13	protein_coding	NA	NA	NA	NA	NA
ENSMUSG00000078442	ENSMUSG00000078442	coiled-coil domain containing 105 [Source:MGI Symbol;Acc:MGI:1918226]	Ccdc105	10	protein_coding	0.0728813	-0.613929	0.464092	0.6467	0.812575	-5.10083	ENSMUSG00000078442	coiled-coil domain containing 105 [Source:MGI Symbol;Acc:MGI:1918226]	Ccdc105	10	protein_coding	NA	NA	NA	NA	NA
ENSMUSG00000027628	ENSMUSG00000027628	AAR2 splicing factor homolog [Source:MGI Symbol;Acc:MGI:1915545]	Aar2	2	protein_coding	-0.0165812	5.33784	-0.463925	0.646818	0.8126	-6.35905	ENSMUSG00000027628	AAR2 splicing factor homolog [Source:MGI Symbol;Acc:MGI:1915545]	Aar2	2	protein_coding	NA	NA	NA	NA	NA
ENSMUSG00000020889	ENSMUSG00000020889	nuclear receptor subfamily 1, group D, member 1 [Source:MGI Symbol;Acc:MGI:2444210]	Nr1d1	11	protein_coding	-0.0291571	6.29075	-0.463652	0.647011	0.812703	-6.40068	ENSMUSG00000020889	nuclear receptor subfamily 1, group D, member 1 [Source:MGI Symbol;Acc:MGI:2444210]	Nr1d1	11	protein_coding	NA	NA	NA	NA	NA
ENSMUSG00000014856	ENSMUSG00000014856	transmembrane protein 208 [Source:MGI Symbol;Acc:MGI:1913570]	Tmem208	8	protein_coding	-0.0171003	3.70117	-0.463656	0.647008	0.812703	-6.07954	ENSMUSG00000014856	transmembrane protein 208 [Source:MGI Symbol;Acc:MGI:1913570]	Tmem208	8	protein_coding	NA	NA	NA	NA	NA
ENSMUSG00000056091	ENSMUSG00000056091	ST3 beta-galactoside alpha-2,3-sialyltransferase 5 [Source:MGI Symbol;Acc:MGI:1339963]	St3gal5	6	protein_coding	0.0197865	6.66509	0.463529	0.647098	0.812743	-6.39685	ENSMUSG00000056091	ST3 beta-galactoside alpha-2,3-sialyltransferase 5 [Source:MGI Symbol;Acc:MGI:1339963]	St3gal5	6	protein_coding	NA	NA	NA	NA	NA
ENSMUSG00000004558	ENSMUSG00000004558	N-myc downstream regulated gene 2 [Source:MGI Symbol;Acc:MGI:1352498]	Ndrg2	14	protein_coding	0.0222365	9.34433	0.462901	0.647542	0.813232	-6.26399	ENSMUSG00000004558	N-myc downstream regulated gene 2 [Source:MGI Symbol;Acc:MGI:1352498]	Ndrg2	14	protein_coding	NA	NA	NA	NA	NA
ENSMUSG00000026771	ENSMUSG00000026771	speckle-type BTB/POZ protein-like [Source:MGI Symbol;Acc:MGI:1924107]	Spopl	2	protein_coding	-0.0184002	3.83175	-0.462553	0.647787	0.813419	-6.11338	ENSMUSG00000026771	speckle-type BTB/POZ protein-like [Source:MGI Symbol;Acc:MGI:1924107]	Spopl	2	protein_coding	NA	NA	NA	NA	NA
ENSMUSG00000003923	ENSMUSG00000003923	transcription factor A, mitochondrial [Source:MGI Symbol;Acc:MGI:107810]	Tfam	10	protein_coding	-0.0146615	4.7869	-0.462378	0.647911	0.813419	-6.29465	ENSMUSG00000003923	transcription factor A, mitochondrial [Source:MGI Symbol;Acc:MGI:107810]	Tfam	10	protein_coding	NA	NA	NA	NA	NA
ENSMUSG00000031284	ENSMUSG00000031284	p21 (RAC1) activated kinase 3 [Source:MGI Symbol;Acc:MGI:1339656]	Pak3	X	protein_coding	0.0184131	7.05588	0.462532	0.647802	0.813419	-6.38366	ENSMUSG00000031284	p21 (RAC1) activated kinase 3 [Source:MGI Symbol;Acc:MGI:1339656]	Pak3	X	protein_coding	NA	NA	NA	NA	NA
ENSMUSG00000028475	ENSMUSG00000028475	small regulatory polypeptide of amino acid response [Source:MGI Symbol;Acc:MGI:1918656]	Spaar	4	protein_coding	0.0537116	0.239533	0.462379	0.647911	0.813419	-5.23746	ENSMUSG00000028475	small regulatory polypeptide of amino acid response [Source:MGI Symbol;Acc:MGI:1918656]	Spaar	4	protein_coding	NA	NA	NA	NA	NA
ENSMUSG00000028007	ENSMUSG00000028007	sorting nexin 7 [Source:MGI Symbol;Acc:MGI:1923811]	Snx7	3	protein_coding	-0.0342558	3.59269	-0.462274	0.647985	0.813442	-6.05851	ENSMUSG00000028007	sorting nexin 7 [Source:MGI Symbol;Acc:MGI:1923811]	Snx7	3	protein_coding	NA	NA	NA	NA	NA
ENSMUSG00000038446	ENSMUSG00000038446	cell division cycle 40 [Source:MGI Symbol;Acc:MGI:1918963]	Cdc40	10	protein_coding	-0.0350367	5.9937	-0.462087	0.648117	0.813538	-6.39745	ENSMUSG00000038446	cell division cycle 40 [Source:MGI Symbol;Acc:MGI:1918963]	Cdc40	10	protein_coding	NA	NA	NA	NA	NA
ENSMUSG00000061132	ENSMUSG00000061132	B cell linker [Source:MGI Symbol;Acc:MGI:96878]	Blnk	19	protein_coding	-0.0360444	1.76795	-0.461596	0.648464	0.81369	-5.58597	ENSMUSG00000061132	B cell linker [Source:MGI Symbol;Acc:MGI:96878]	Blnk	19	protein_coding	NA	NA	NA	NA	NA
ENSMUSG00000047675	ENSMUSG00000047675	ribosomal protein S8 [Source:MGI Symbol;Acc:MGI:98166]	Rps8	4	protein_coding	0.0169021	7.53073	0.461762	0.648346	0.81369	-6.36377	ENSMUSG00000047675	ribosomal protein S8 [Source:MGI Symbol;Acc:MGI:98166]	Rps8	4	protein_coding	NA	NA	NA	NA	NA
ENSMUSG00000023947	ENSMUSG00000023947	nuclear factor of kappa light polypeptide gene enhancer in B cells inhibitor, epsilon [Source:MGI Symbol;Acc:MGI:1194908]	Nfkbie	17	protein_coding	0.0429536	1.1976	0.46174	0.648362	0.81369	-5.44221	ENSMUSG00000023947	nuclear factor of kappa light polypeptide gene enhancer in B cells inhibitor, epsilon [Source:MGI Symbol;Acc:MGI:1194908]	Nfkbie	17	protein_coding	NA	NA	NA	NA	NA
ENSMUSG00000071203	ENSMUSG00000071203	NLR family, apoptosis inhibitory protein 5 [Source:MGI Symbol;Acc:MGI:1298220]	Naip5	13	protein_coding	0.0528837	0.160719	0.461527	0.648513	0.81369	-5.22038	ENSMUSG00000071203	NLR family, apoptosis inhibitory protein 5 [Source:MGI Symbol;Acc:MGI:1298220]	Naip5	13	protein_coding	NA	NA	NA	NA	NA
ENSMUSG00000033882	ENSMUSG00000033882	RNA binding motif protein 46 [Source:MGI Symbol;Acc:MGI:3645057]	Rbm46	3	protein_coding	0.0719609	-0.830565	0.461588	0.64847	0.81369	-5.08016	ENSMUSG00000033882	RNA binding motif protein 46 [Source:MGI Symbol;Acc:MGI:3645057]	Rbm46	3	protein_coding	NA	NA	NA	NA	NA
ENSMUSG00000020297	ENSMUSG00000020297	neuron specific gene family member 2 [Source:MGI Symbol;Acc:MGI:1202070]	Nsg2	11	protein_coding	0.0153017	9.47157	0.461315	0.648663	0.813808	-6.25627	ENSMUSG00000020297	neuron specific gene family member 2 [Source:MGI Symbol;Acc:MGI:1202070]	Nsg2	11	protein_coding	NA	NA	NA	NA	NA
ENSMUSG00000017707	ENSMUSG00000017707	serine incorporator 3 [Source:MGI Symbol;Acc:MGI:1349457]	Serinc3	2	protein_coding	0.0138616	7.59523	0.460821	0.649013	0.814178	-6.3613	ENSMUSG00000017707	serine incorporator 3 [Source:MGI Symbol;Acc:MGI:1349457]	Serinc3	2	protein_coding	NA	NA	NA	NA	NA
ENSMUSG00000026435	ENSMUSG00000026435	solute carrier family 45, member 3 [Source:MGI Symbol;Acc:MGI:1922082]	Slc45a3	1	protein_coding	0.116617	0.41203	0.460305	0.649377	0.814566	-5.27644	ENSMUSG00000026435	solute carrier family 45, member 3 [Source:MGI Symbol;Acc:MGI:1922082]	Slc45a3	1	protein_coding	NA	NA	NA	NA	NA
ENSMUSG00000026020	ENSMUSG00000026020	NOP58 ribonucleoprotein [Source:MGI Symbol;Acc:MGI:1933184]	Nop58	1	protein_coding	-0.0172692	5.32774	-0.460222	0.649436	0.81457	-6.35939	ENSMUSG00000026020	NOP58 ribonucleoprotein [Source:MGI Symbol;Acc:MGI:1933184]	Nop58	1	protein_coding	NA	NA	NA	NA	NA
ENSMUSG00000022978	ENSMUSG00000022978	MIS18 kinetochore protein A [Source:MGI Symbol;Acc:MGI:1913828]	Mis18a	16	protein_coding	-0.0448281	2.33889	-0.459995	0.649597	0.814703	-5.72559	ENSMUSG00000022978	MIS18 kinetochore protein A [Source:MGI Symbol;Acc:MGI:1913828]	Mis18a	16	protein_coding	NA	NA	NA	NA	NA
ENSMUSG00000034928	ENSMUSG00000034928	ring finger protein 44 [Source:MGI Symbol;Acc:MGI:2145310]	Rnf44	13	protein_coding	0.0114497	7.39313	0.459873	0.649683	0.814735	-6.37042	ENSMUSG00000034928	ring finger protein 44 [Source:MGI Symbol;Acc:MGI:2145310]	Rnf44	13	protein_coding	NA	NA	NA	NA	NA
ENSMUSG00000029534	ENSMUSG00000029534	suppression of tumorigenicity 7 [Source:MGI Symbol;Acc:MGI:1927450]	St7	6	protein_coding	0.0193513	4.13276	0.459803	0.649733	0.814735	-6.18667	ENSMUSG00000029534	suppression of tumorigenicity 7 [Source:MGI Symbol;Acc:MGI:1927450]	St7	6	protein_coding	NA	NA	NA	NA	NA
ENSMUSG00000024309	ENSMUSG00000024309	prefoldin subunit 6 [Source:MGI Symbol;Acc:MGI:95908]	Pfdn6	17	protein_coding	0.0168111	4.67719	0.459642	0.649846	0.814808	-6.27784	ENSMUSG00000024309	prefoldin subunit 6 [Source:MGI Symbol;Acc:MGI:95908]	Pfdn6	17	protein_coding	NA	NA	NA	NA	NA
ENSMUSG00000025326	ENSMUSG00000025326	ubiquitin protein ligase E3A [Source:MGI Symbol;Acc:MGI:105098]	Ube3a	7	protein_coding	-0.0172459	6.17536	-0.459554	0.649909	0.814817	-6.40202	ENSMUSG00000025326	ubiquitin protein ligase E3A [Source:MGI Symbol;Acc:MGI:105098]	Ube3a	7	protein_coding	NA	NA	NA	NA	NA
ENSMUSG00000045777	ENSMUSG00000045777	interferon induced transmembrane protein 10 [Source:MGI Symbol;Acc:MGI:2444776]	Ifitm10	7	protein_coding	-0.0273595	3.77814	-0.459451	0.649982	0.814839	-6.09578	ENSMUSG00000045777	interferon induced transmembrane protein 10 [Source:MGI Symbol;Acc:MGI:2444776]	Ifitm10	7	protein_coding	NA	NA	NA	NA	NA
ENSMUSG00000050014	ENSMUSG00000050014	apolipoprotein L 10B [Source:MGI Symbol;Acc:MGI:3043522]	Apol10b	15	protein_coding	-0.105546	-1.58217	-0.45936	0.650046	0.814841	-4.96518	ENSMUSG00000050014	apolipoprotein L 10B [Source:MGI Symbol;Acc:MGI:3043522]	Apol10b	15	protein_coding	NA	NA	NA	NA	NA
ENSMUSG00000034947	ENSMUSG00000034947	transmembrane protein 106A [Source:MGI Symbol;Acc:MGI:1922056]	Tmem106a	11	protein_coding	-0.0628163	-0.245162	-0.459059	0.65026	0.814841	-5.15557	ENSMUSG00000034947	transmembrane protein 106A [Source:MGI Symbol;Acc:MGI:1922056]	Tmem106a	11	protein_coding	NA	NA	NA	NA	NA
ENSMUSG00000073591	ENSMUSG00000073591	protocadherin beta 22 [Source:MGI Symbol;Acc:MGI:2136760]	Pcdhb22	18	protein_coding	0.0260169	3.6369	0.459079	0.650245	0.814841	-6.06057	ENSMUSG00000073591	protocadherin beta 22 [Source:MGI Symbol;Acc:MGI:2136760]	Pcdhb22	18	protein_coding	NA	NA	NA	NA	NA
ENSMUSG00000033949	ENSMUSG00000033949	tripartite motif-containing 36 [Source:MGI Symbol;Acc:MGI:106264]	Trim36	18	protein_coding	0.0620838	2.88979	0.459208	0.650154	0.814841	-5.87648	ENSMUSG00000033949	tripartite motif-containing 36 [Source:MGI Symbol;Acc:MGI:106264]	Trim36	18	protein_coding	NA	NA	NA	NA	NA
ENSMUSG00000026193	ENSMUSG00000026193	fibronectin 1 [Source:MGI Symbol;Acc:MGI:95566]	Fn1	1	protein_coding	0.0646134	6.41971	0.459214	0.650149	0.814841	-6.40263	ENSMUSG00000026193	fibronectin 1 [Source:MGI Symbol;Acc:MGI:95566]	Fn1	1	protein_coding	NA	NA	NA	NA	NA
ENSMUSG00000022783	ENSMUSG00000022783	sperm associated antigen 6-like [Source:MGI Symbol;Acc:MGI:1354388]	Spag6l	16	protein_coding	0.0495911	2.73234	0.458967	0.650324	0.814853	-5.86239	ENSMUSG00000022783	sperm associated antigen 6-like [Source:MGI Symbol;Acc:MGI:1354388]	Spag6l	16	protein_coding	NA	NA	NA	NA	NA
ENSMUSG00000041143	ENSMUSG00000041143	transmembrane and coiled-coil domains 4 [Source:MGI Symbol;Acc:MGI:1924306]	Tmco4	4	protein_coding	-0.0375142	1.84029	-0.458593	0.650589	0.815113	-5.59907	ENSMUSG00000041143	transmembrane and coiled-coil domains 4 [Source:MGI Symbol;Acc:MGI:1924306]	Tmco4	4	protein_coding	NA	NA	NA	NA	NA
ENSMUSG00000033099	ENSMUSG00000033099	nucleolar protein 12 [Source:MGI Symbol;Acc:MGI:2146285]	Nol12	15	protein_coding	0.0168841	4.39728	0.458494	0.650659	0.815113	-6.22722	ENSMUSG00000033099	nucleolar protein 12 [Source:MGI Symbol;Acc:MGI:2146285]	Nol12	15	protein_coding	NA	NA	NA	NA	NA
ENSMUSG00000042641	ENSMUSG00000042641	regulator of G-protein signaling like 1 [Source:MGI Symbol;Acc:MGI:2685048]	Rgsl1	1	protein_coding	0.0620858	0.978413	0.45844	0.650697	0.815113	-5.39704	ENSMUSG00000042641	regulator of G-protein signaling like 1 [Source:MGI Symbol;Acc:MGI:2685048]	Rgsl1	1	protein_coding	NA	NA	NA	NA	NA
ENSMUSG00000024423	ENSMUSG00000024423	impact, RWD domain protein [Source:MGI Symbol;Acc:MGI:1098233]	Impact	18	protein_coding	0.021462	7.50336	0.457866	0.651104	0.815525	-6.36474	ENSMUSG00000024423	impact, RWD domain protein [Source:MGI Symbol;Acc:MGI:1098233]	Impact	18	protein_coding	NA	NA	NA	NA	NA
ENSMUSG00000029910	ENSMUSG00000029910	MAD2 mitotic arrest deficient-like 1 [Source:MGI Symbol;Acc:MGI:1860374]	Mad2l1	6	protein_coding	0.0232485	2.51835	0.457819	0.651137	0.815525	-5.77729	ENSMUSG00000029910	MAD2 mitotic arrest deficient-like 1 [Source:MGI Symbol;Acc:MGI:1860374]	Mad2l1	6	protein_coding	NA	NA	NA	NA	NA
ENSMUSG00000047022	ENSMUSG00000047022	mirror-image polydactyly 1 [Source:MGI Symbol;Acc:MGI:1920740]	Mipol1	12	protein_coding	-0.0406383	1.63209	-0.457674	0.65124	0.815585	-5.55002	ENSMUSG00000047022	mirror-image polydactyly 1 [Source:MGI Symbol;Acc:MGI:1920740]	Mipol1	12	protein_coding	NA	NA	NA	NA	NA
ENSMUSG00000038539	ENSMUSG00000038539	activating transcription factor 5 [Source:MGI Symbol;Acc:MGI:2141857]	Atf5	7	protein_coding	0.025237	4.5708	0.457375	0.651452	0.815781	-6.25608	ENSMUSG00000038539	activating transcription factor 5 [Source:MGI Symbol;Acc:MGI:2141857]	Atf5	7	protein_coding	NA	NA	NA	NA	NA
ENSMUSG00000038910	ENSMUSG00000038910	phospholipase C-like 2 [Source:MGI Symbol;Acc:MGI:1352756]	Plcl2	17	protein_coding	-0.030995	5.96855	-0.457003	0.651716	0.815938	-6.39833	ENSMUSG00000038910	phospholipase C-like 2 [Source:MGI Symbol;Acc:MGI:1352756]	Plcl2	17	protein_coding	NA	NA	NA	NA	NA
ENSMUSG00000079494	ENSMUSG00000079494	N-acetyltransferase 8 (GCN5-related) family member 5 [Source:MGI Symbol;Acc:MGI:1916299]	Nat8f5	6	protein_coding	0.0497645	-0.252933	0.456925	0.651771	0.815938	-5.18231	ENSMUSG00000079494	N-acetyltransferase 8 (GCN5-related) family member 5 [Source:MGI Symbol;Acc:MGI:1916299]	Nat8f5	6	protein_coding	NA	NA	NA	NA	NA
ENSMUSG00000085272	ENSMUSG00000085272	SH3 domain binding kinase family, member 3 [Source:MGI Symbol;Acc:MGI:2685924]	Sbk3	7	protein_coding	0.0623192	0.28353	0.456886	0.651799	0.815938	-5.25244	ENSMUSG00000085272	SH3 domain binding kinase family, member 3 [Source:MGI Symbol;Acc:MGI:2685924]	Sbk3	7	protein_coding	NA	NA	NA	NA	NA
ENSMUSG00000009070	ENSMUSG00000009070	radial spoke head homolog 14 (Chlamydomonas) [Source:MGI Symbol;Acc:MGI:1918486]	Rsph14	10	protein_coding	0.175411	-1.96944	0.456976	0.651735	0.815938	-4.97513	ENSMUSG00000009070	radial spoke head homolog 14 (Chlamydomonas) [Source:MGI Symbol;Acc:MGI:1918486]	Rsph14	10	protein_coding	NA	NA	NA	NA	NA
ENSMUSG00000038540	ENSMUSG00000038540	transmembrane channel-like gene family 3 [Source:MGI Symbol;Acc:MGI:2669033]	Tmc3	7	protein_coding	-0.0818522	-1.11228	-0.456463	0.652098	0.816049	-5.03545	ENSMUSG00000038540	transmembrane channel-like gene family 3 [Source:MGI Symbol;Acc:MGI:2669033]	Tmc3	7	protein_coding	NA	NA	NA	NA	NA
ENSMUSG00000020493	ENSMUSG00000020493	proline rich 11 [Source:MGI Symbol;Acc:MGI:2444496]	Prr11	11	protein_coding	-0.0765101	-0.667041	-0.456596	0.652004	0.816049	-5.10512	ENSMUSG00000020493	proline rich 11 [Source:MGI Symbol;Acc:MGI:2444496]	Prr11	11	protein_coding	NA	NA	NA	NA	NA
ENSMUSG00000037251	ENSMUSG00000037251	protein-O-mannose kinase [Source:MGI Symbol;Acc:MGI:1921903]	Pomk	8	protein_coding	0.0185477	5.24935	0.456448	0.652109	0.816049	-6.35471	ENSMUSG00000037251	protein-O-mannose kinase [Source:MGI Symbol;Acc:MGI:1921903]	Pomk	8	protein_coding	NA	NA	NA	NA	NA
ENSMUSG00000022120	ENSMUSG00000022120	ring finger protein 219 [Source:MGI Symbol;Acc:MGI:1919736]	Rnf219	14	protein_coding	0.0186307	3.64785	0.456619	0.651988	0.816049	-6.0763	ENSMUSG00000022120	ring finger protein 219 [Source:MGI Symbol;Acc:MGI:1919736]	Rnf219	14	protein_coding	NA	NA	NA	NA	NA
ENSMUSG00000035781	ENSMUSG00000035781	R3H domain containing 4 [Source:MGI Symbol;Acc:MGI:1924814]	R3hdm4	10	protein_coding	-0.0151419	7.94709	-0.456189	0.652293	0.816141	-6.34278	ENSMUSG00000035781	R3H domain containing 4 [Source:MGI Symbol;Acc:MGI:1924814]	R3hdm4	10	protein_coding	NA	NA	NA	NA	NA
ENSMUSG00000018433	ENSMUSG00000018433	nucleolar protein 11 [Source:MGI Symbol;Acc:MGI:1916229]	Nol11	11	protein_coding	0.0138614	4.41821	0.456228	0.652265	0.816141	-6.23879	ENSMUSG00000018433	nucleolar protein 11 [Source:MGI Symbol;Acc:MGI:1916229]	Nol11	11	protein_coding	NA	NA	NA	NA	NA
ENSMUSG00000018199	ENSMUSG00000018199	Ro60, Y RNA binding protein [Source:MGI Symbol;Acc:MGI:106652]	Ro60	1	protein_coding	-0.0163635	5.91332	-0.456037	0.652401	0.816206	-6.39805	ENSMUSG00000018199	Ro60, Y RNA binding protein [Source:MGI Symbol;Acc:MGI:106652]	Ro60	1	protein_coding	NA	NA	NA	NA	NA
ENSMUSG00000001901	ENSMUSG00000001901	potassium voltage-gated channel, subfamily H (eag-related), member 6 [Source:MGI Symbol;Acc:MGI:2684139]	Kcnh6	11	protein_coding	0.0538036	1.02763	0.45589	0.652505	0.816268	-5.39519	ENSMUSG00000001901	potassium voltage-gated channel, subfamily H (eag-related), member 6 [Source:MGI Symbol;Acc:MGI:2684139]	Kcnh6	11	protein_coding	NA	NA	NA	NA	NA
ENSMUSG00000038175	ENSMUSG00000038175	myosin regulatory light chain interacting protein [Source:MGI Symbol;Acc:MGI:2388271]	Mylip	13	protein_coding	-0.04303	4.39292	-0.45572	0.652625	0.81628	-6.23007	ENSMUSG00000038175	myosin regulatory light chain interacting protein [Source:MGI Symbol;Acc:MGI:2388271]	Mylip	13	protein_coding	NA	NA	NA	NA	NA
ENSMUSG00000022898	ENSMUSG00000022898	VPS26 endosomal protein sorting factor C [Source:MGI Symbol;Acc:MGI:1206040]	Vps26c	16	protein_coding	0.0150687	4.83171	0.455738	0.652613	0.81628	-6.30384	ENSMUSG00000022898	VPS26 endosomal protein sorting factor C [Source:MGI Symbol;Acc:MGI:1206040]	Vps26c	16	protein_coding	NA	NA	NA	NA	NA
ENSMUSG00000010529	ENSMUSG00000010529	predicted gene 266 [Source:MGI Symbol;Acc:MGI:2685112]	Gm266	12	protein_coding	-0.0498176	1.98752	-0.455288	0.652932	0.816594	-5.6489	ENSMUSG00000010529	predicted gene 266 [Source:MGI Symbol;Acc:MGI:2685112]	Gm266	12	protein_coding	NA	NA	NA	NA	NA
ENSMUSG00000034813	ENSMUSG00000034813	glutamate receptor interacting protein 1 [Source:MGI Symbol;Acc:MGI:1921303]	Grip1	10	protein_coding	0.0235964	5.30959	0.45513	0.653044	0.816599	-6.36535	ENSMUSG00000034813	glutamate receptor interacting protein 1 [Source:MGI Symbol;Acc:MGI:1921303]	Grip1	10	protein_coding	NA	NA	NA	NA	NA
ENSMUSG00000028992	ENSMUSG00000028992	nicotinamide nucleotide adenylyltransferase 1 [Source:MGI Symbol;Acc:MGI:1913704]	Nmnat1	4	protein_coding	0.0293592	2.56734	0.455125	0.653048	0.816599	-5.8012	ENSMUSG00000028992	nicotinamide nucleotide adenylyltransferase 1 [Source:MGI Symbol;Acc:MGI:1913704]	Nmnat1	4	protein_coding	NA	NA	NA	NA	NA
ENSMUSG00000001025	ENSMUSG00000001025	S100 calcium binding protein A6 (calcyclin) [Source:MGI Symbol;Acc:MGI:1339467]	S100a6	3	protein_coding	0.0536501	2.55415	0.455048	0.653102	0.816599	-5.7734	ENSMUSG00000001025	S100 calcium binding protein A6 (calcyclin) [Source:MGI Symbol;Acc:MGI:1339467]	S100a6	3	protein_coding	NA	NA	NA	NA	NA
ENSMUSG00000070643	ENSMUSG00000070643	SRY (sex determining region Y)-box 13 [Source:MGI Symbol;Acc:MGI:98361]	Sox13	1	protein_coding	0.0375098	3.45615	0.454653	0.653383	0.816881	-6.01403	ENSMUSG00000070643	SRY (sex determining region Y)-box 13 [Source:MGI Symbol;Acc:MGI:98361]	Sox13	1	protein_coding	NA	NA	NA	NA	NA
ENSMUSG00000062328	ENSMUSG00000062328	ribosomal protein L17 [Source:MGI Symbol;Acc:MGI:2448270]	Rpl17	18	protein_coding	-0.0190282	7.10779	-0.454239	0.653676	0.817178	-6.38742	ENSMUSG00000062328	ribosomal protein L17 [Source:MGI Symbol;Acc:MGI:2448270]	Rpl17	18	protein_coding	NA	NA	NA	NA	NA
ENSMUSG00000031870	ENSMUSG00000031870	progesterone receptor [Source:MGI Symbol;Acc:MGI:97567]	Pgr	9	protein_coding	-0.0304331	4.58117	-0.453994	0.65385	0.817326	-6.26379	ENSMUSG00000031870	progesterone receptor [Source:MGI Symbol;Acc:MGI:97567]	Pgr	9	protein_coding	NA	NA	NA	NA	NA
ENSMUSG00000059291	ENSMUSG00000059291	ribosomal protein L11 [Source:MGI Symbol;Acc:MGI:1914275]	Rpl11	4	protein_coding	-0.0138256	6.98499	-0.453813	0.653978	0.817383	-6.39247	ENSMUSG00000059291	ribosomal protein L11 [Source:MGI Symbol;Acc:MGI:1914275]	Rpl11	4	protein_coding	NA	NA	NA	NA	NA
ENSMUSG00000048799	ENSMUSG00000048799	centrosomal protein 120 [Source:MGI Symbol;Acc:MGI:2147298]	Cep120	18	protein_coding	0.0134262	5.89664	0.453773	0.654006	0.817383	-6.39816	ENSMUSG00000048799	centrosomal protein 120 [Source:MGI Symbol;Acc:MGI:2147298]	Cep120	18	protein_coding	NA	NA	NA	NA	NA
ENSMUSG00000030223	ENSMUSG00000030223	protein tyrosine phosphatase, receptor type, O [Source:MGI Symbol;Acc:MGI:1097152]	Ptpro	6	protein_coding	-0.0491839	5.59786	-0.453638	0.654102	0.817434	-6.38179	ENSMUSG00000030223	protein tyrosine phosphatase, receptor type, O [Source:MGI Symbol;Acc:MGI:1097152]	Ptpro	6	protein_coding	NA	NA	NA	NA	NA
ENSMUSG00000062743	ENSMUSG00000062743	zinc finger protein 677 [Source:MGI Symbol;Acc:MGI:3053207]	Zfp677	17	protein_coding	-0.0616045	0.32738	-0.453535	0.654176	0.817443	-5.26571	ENSMUSG00000062743	zinc finger protein 677 [Source:MGI Symbol;Acc:MGI:3053207]	Zfp677	17	protein_coding	NA	NA	NA	NA	NA
ENSMUSG00000024235	ENSMUSG00000024235	mitogen-activated protein kinase kinase kinase 8 [Source:MGI Symbol;Acc:MGI:1346878]	Map3k8	18	protein_coding	-0.0559825	0.69657	-0.453472	0.65422	0.817443	-5.34655	ENSMUSG00000024235	mitogen-activated protein kinase kinase kinase 8 [Source:MGI Symbol;Acc:MGI:1346878]	Map3k8	18	protein_coding	NA	NA	NA	NA	NA
ENSMUSG00000061046	ENSMUSG00000061046	hydroxyacylglutathione hydrolase-like [Source:MGI Symbol;Acc:MGI:1919877]	Haghl	17	protein_coding	-0.0192263	5.88228	-0.453371	0.654292	0.817463	-6.39686	ENSMUSG00000061046	hydroxyacylglutathione hydrolase-like [Source:MGI Symbol;Acc:MGI:1919877]	Haghl	17	protein_coding	NA	NA	NA	NA	NA
ENSMUSG00000018474	ENSMUSG00000018474	chromodomain helicase DNA binding protein 3 [Source:MGI Symbol;Acc:MGI:1344395]	Chd3	11	protein_coding	-0.0288705	10.1938	-0.453281	0.654356	0.817474	-6.22046	ENSMUSG00000018474	chromodomain helicase DNA binding protein 3 [Source:MGI Symbol;Acc:MGI:1344395]	Chd3	11	protein_coding	NA	NA	NA	NA	NA
ENSMUSG00000028691	ENSMUSG00000028691	peroxiredoxin 1 [Source:MGI Symbol;Acc:MGI:99523]	Prdx1	4	protein_coding	-0.0216886	6.17874	-0.452801	0.654697	0.81783	-6.40471	ENSMUSG00000028691	peroxiredoxin 1 [Source:MGI Symbol;Acc:MGI:99523]	Prdx1	4	protein_coding	NA	NA	NA	NA	NA
ENSMUSG00000025477	ENSMUSG00000025477	inositol polyphosphate-5-phosphatase A [Source:MGI Symbol;Acc:MGI:2686961]	Inpp5a	7	protein_coding	0.0190593	5.03528	0.451923	0.65532	0.81854	-6.33098	ENSMUSG00000025477	inositol polyphosphate-5-phosphatase A [Source:MGI Symbol;Acc:MGI:2686961]	Inpp5a	7	protein_coding	NA	NA	NA	NA	NA
ENSMUSG00000002043	ENSMUSG00000002043	trafficking protein particle complex 6A [Source:MGI Symbol;Acc:MGI:1914341]	Trappc6a	7	protein_coding	-0.0413723	2.37531	-0.451249	0.655799	0.819069	-5.72914	ENSMUSG00000002043	trafficking protein particle complex 6A [Source:MGI Symbol;Acc:MGI:1914341]	Trappc6a	7	protein_coding	NA	NA	NA	NA	NA
ENSMUSG00000042540	ENSMUSG00000042540	acyl-CoA thioesterase 5 [Source:MGI Symbol;Acc:MGI:2384969]	Acot5	12	protein_coding	-0.0665023	1.95803	-0.451157	0.655865	0.819081	-5.62217	ENSMUSG00000042540	acyl-CoA thioesterase 5 [Source:MGI Symbol;Acc:MGI:2384969]	Acot5	12	protein_coding	NA	NA	NA	NA	NA
ENSMUSG00000041995	ENSMUSG00000041995	zinc finger, BED type containing 3 [Source:MGI Symbol;Acc:MGI:1919364]	Zbed3	13	protein_coding	-0.0207362	3.3636	-0.450996	0.655979	0.819155	-6.00128	ENSMUSG00000041995	zinc finger, BED type containing 3 [Source:MGI Symbol;Acc:MGI:1919364]	Zbed3	13	protein_coding	NA	NA	NA	NA	NA
ENSMUSG00000028970	ENSMUSG00000028970	ATP-binding cassette, sub-family B (MDR/TAP), member 1B [Source:MGI Symbol;Acc:MGI:97568]	Abcb1b	5	protein_coding	-0.039287	2.1443	-0.450557	0.656291	0.819279	-5.68943	ENSMUSG00000028970	ATP-binding cassette, sub-family B (MDR/TAP), member 1B [Source:MGI Symbol;Acc:MGI:97568]	Abcb1b	5	protein_coding	NA	NA	NA	NA	NA
ENSMUSG00000032181	ENSMUSG00000032181	secretogranin III [Source:MGI Symbol;Acc:MGI:103032]	Scg3	9	protein_coding	-0.0231534	7.88497	-0.450494	0.656336	0.819279	-6.34975	ENSMUSG00000032181	secretogranin III [Source:MGI Symbol;Acc:MGI:103032]	Scg3	9	protein_coding	NA	NA	NA	NA	NA
ENSMUSG00000001855	ENSMUSG00000001855	nucleoporin 214 [Source:MGI Symbol;Acc:MGI:1095411]	Nup214	2	protein_coding	0.010812	5.42479	0.450465	0.656357	0.819279	-6.37203	ENSMUSG00000001855	nucleoporin 214 [Source:MGI Symbol;Acc:MGI:1095411]	Nup214	2	protein_coding	NA	NA	NA	NA	NA
ENSMUSG00000005886	ENSMUSG00000005886	nuclear receptor coactivator 2 [Source:MGI Symbol;Acc:MGI:1276533]	Ncoa2	1	protein_coding	0.0133804	6.85033	0.450498	0.656333	0.819279	-6.39721	ENSMUSG00000005886	nuclear receptor coactivator 2 [Source:MGI Symbol;Acc:MGI:1276533]	Ncoa2	1	protein_coding	NA	NA	NA	NA	NA
ENSMUSG00000017291	ENSMUSG00000017291	TAO kinase 1 [Source:MGI Symbol;Acc:MGI:1914490]	Taok1	11	protein_coding	0.0198336	7.33377	0.450765	0.656143	0.819279	-6.37517	ENSMUSG00000017291	TAO kinase 1 [Source:MGI Symbol;Acc:MGI:1914490]	Taok1	11	protein_coding	NA	NA	NA	NA	NA
ENSMUSG00000039221	ENSMUSG00000039221	ribosomal protein L22 like 1 [Source:MGI Symbol;Acc:MGI:1915278]	Rpl22l1	3	protein_coding	-0.0195759	3.89644	-0.450304	0.656471	0.81929	-6.13534	ENSMUSG00000039221	ribosomal protein L22 like 1 [Source:MGI Symbol;Acc:MGI:1915278]	Rpl22l1	3	protein_coding	NA	NA	NA	NA	NA
ENSMUSG00000021036	ENSMUSG00000021036	serine palmitoyltransferase, long chain base subunit 2 [Source:MGI Symbol;Acc:MGI:108074]	Sptlc2	12	protein_coding	-0.0160993	5.07245	-0.450297	0.656476	0.81929	-6.33653	ENSMUSG00000021036	serine palmitoyltransferase, long chain base subunit 2 [Source:MGI Symbol;Acc:MGI:108074]	Sptlc2	12	protein_coding	NA	NA	NA	NA	NA
ENSMUSG00000028847	ENSMUSG00000028847	trafficking protein particle complex 3 [Source:MGI Symbol;Acc:MGI:1351486]	Trappc3	4	protein_coding	-0.0115873	5.62821	-0.449909	0.656752	0.819564	-6.38547	ENSMUSG00000028847	trafficking protein particle complex 3 [Source:MGI Symbol;Acc:MGI:1351486]	Trappc3	4	protein_coding	NA	NA	NA	NA	NA
ENSMUSG00000024331	ENSMUSG00000024331	desmocollin 2 [Source:MGI Symbol;Acc:MGI:103221]	Dsc2	18	protein_coding	-0.136462	-1.33079	-0.449744	0.656869	0.819572	-4.98545	ENSMUSG00000024331	desmocollin 2 [Source:MGI Symbol;Acc:MGI:103221]	Dsc2	18	protein_coding	NA	NA	NA	NA	NA
ENSMUSG00000102543	ENSMUSG00000102543	protocadherin gamma subfamily C, 5 [Source:MGI Symbol;Acc:MGI:1935205]	Pcdhgc5	18	protein_coding	0.0251043	6.86681	0.449748	0.656866	0.819572	-6.39662	ENSMUSG00000102543	protocadherin gamma subfamily C, 5 [Source:MGI Symbol;Acc:MGI:1935205]	Pcdhgc5	18	protein_coding	NA	NA	NA	NA	NA
ENSMUSG00000048720	ENSMUSG00000048720	TBC1D12: TBC1 domain family, member 12 [Source:MGI Symbol;Acc:MGI:2384803]	Tbc1d12	19	protein_coding	0.0182848	3.83697	0.449592	0.656977	0.819638	-6.11587	ENSMUSG00000048720	TBC1D12: TBC1 domain family, member 12 [Source:MGI Symbol;Acc:MGI:2384803]	Tbc1d12	19	protein_coding	NA	NA	NA	NA	NA
ENSMUSG00000032290	ENSMUSG00000032290	protein tyrosine phosphatase, non-receptor type 9 [Source:MGI Symbol;Acc:MGI:1928376]	Ptpn9	9	protein_coding	0.0161781	5.34009	0.449454	0.657075	0.819691	-6.36789	ENSMUSG00000032290	protein tyrosine phosphatase, non-receptor type 9 [Source:MGI Symbol;Acc:MGI:1928376]	Ptpn9	9	protein_coding	NA	NA	NA	NA	NA
ENSMUSG00000020549	ENSMUSG00000020549	elaC ribonuclease Z 2 [Source:MGI Symbol;Acc:MGI:1890496]	Elac2	11	protein_coding	0.01232	5.24889	0.448756	0.657572	0.820241	-6.35843	ENSMUSG00000020549	elaC ribonuclease Z 2 [Source:MGI Symbol;Acc:MGI:1890496]	Elac2	11	protein_coding	NA	NA	NA	NA	NA
ENSMUSG00000024002	ENSMUSG00000024002	bromodomain containing 4 [Source:MGI Symbol;Acc:MGI:1888520]	Brd4	17	protein_coding	-0.0126797	7.33726	-0.448534	0.65773	0.820368	-6.37786	ENSMUSG00000024002	bromodomain containing 4 [Source:MGI Symbol;Acc:MGI:1888520]	Brd4	17	protein_coding	NA	NA	NA	NA	NA
ENSMUSG00000026380	ENSMUSG00000026380	transcription factor CP2-like 1 [Source:MGI Symbol;Acc:MGI:2444691]	Tfcp2l1	1	protein_coding	-0.0802869	1.41289	-0.44822	0.657953	0.820558	-5.48558	ENSMUSG00000026380	transcription factor CP2-like 1 [Source:MGI Symbol;Acc:MGI:2444691]	Tfcp2l1	1	protein_coding	NA	NA	NA	NA	NA
ENSMUSG00000054312	ENSMUSG00000054312	mitochondrial ribosomal protein S21 [Source:MGI Symbol;Acc:MGI:1913542]	Mrps21	3	protein_coding	0.0176222	4.69589	0.448165	0.657993	0.820558	-6.28847	ENSMUSG00000054312	mitochondrial ribosomal protein S21 [Source:MGI Symbol;Acc:MGI:1913542]	Mrps21	3	protein_coding	NA	NA	NA	NA	NA
ENSMUSG00000078653	ENSMUSG00000078653	cyclin N-terminal domain containing 1 [Source:MGI Symbol;Acc:MGI:1923965]	Cntd1	11	protein_coding	-0.0798086	-1.61342	-0.447485	0.658476	0.821091	-4.98482	ENSMUSG00000078653	cyclin N-terminal domain containing 1 [Source:MGI Symbol;Acc:MGI:1923965]	Cntd1	11	protein_coding	NA	NA	NA	NA	NA
ENSMUSG00000027843	ENSMUSG00000027843	protein tyrosine phosphatase, non-receptor type 22 (lymphoid) [Source:MGI Symbol;Acc:MGI:107170]	Ptpn22	3	protein_coding	-0.0763097	-0.556841	-0.447323	0.658592	0.821166	-5.11605	ENSMUSG00000027843	protein tyrosine phosphatase, non-receptor type 22 (lymphoid) [Source:MGI Symbol;Acc:MGI:107170]	Ptpn22	3	protein_coding	NA	NA	NA	NA	NA
ENSMUSG00000051224	ENSMUSG00000051224	transcription elongation factor A (SII) N-terminal and central domain containing [Source:MGI Symbol;Acc:MGI:2685236]	Tceanc	X	protein_coding	0.0417501	1.00221	0.44703	0.658801	0.821357	-5.39501	ENSMUSG00000051224	transcription elongation factor A (SII) N-terminal and central domain containing [Source:MGI Symbol;Acc:MGI:2685236]	Tceanc	X	protein_coding	NA	NA	NA	NA	NA
ENSMUSG00000072946	ENSMUSG00000072946	prostaglandin reductase 2 [Source:MGI Symbol;Acc:MGI:1916372]	Ptgr2	12	protein_coding	-0.0235152	4.22312	-0.446664	0.659061	0.821473	-6.20071	ENSMUSG00000072946	prostaglandin reductase 2 [Source:MGI Symbol;Acc:MGI:1916372]	Ptgr2	12	protein_coding	NA	NA	NA	NA	NA
ENSMUSG00000017132	ENSMUSG00000017132	cytohesin 1 [Source:MGI Symbol;Acc:MGI:1334257]	Cyth1	11	protein_coding	-0.0234987	6.9435	-0.446694	0.65904	0.821473	-6.39785	ENSMUSG00000017132	cytohesin 1 [Source:MGI Symbol;Acc:MGI:1334257]	Cyth1	11	protein_coding	NA	NA	NA	NA	NA
ENSMUSG00000061458	ENSMUSG00000061458	nucleolar protein 10 [Source:MGI Symbol;Acc:MGI:2684913]	Nol10	12	protein_coding	0.0160677	4.52023	0.446698	0.659037	0.821473	-6.26155	ENSMUSG00000061458	nucleolar protein 10 [Source:MGI Symbol;Acc:MGI:2684913]	Nol10	12	protein_coding	NA	NA	NA	NA	NA
ENSMUSG00000029175	ENSMUSG00000029175	solute carrier family 35, member F6 [Source:MGI Symbol;Acc:MGI:1922169]	Slc35f6	5	protein_coding	0.0137068	4.63436	0.446482	0.65919	0.821565	-6.27564	ENSMUSG00000029175	solute carrier family 35, member F6 [Source:MGI Symbol;Acc:MGI:1922169]	Slc35f6	5	protein_coding	NA	NA	NA	NA	NA
ENSMUSG00000029726	ENSMUSG00000029726	methylphosphate capping enzyme [Source:MGI Symbol;Acc:MGI:106477]	Mepce	5	protein_coding	-0.0122041	5.40255	-0.446221	0.659376	0.821658	-6.37191	ENSMUSG00000029726	methylphosphate capping enzyme [Source:MGI Symbol;Acc:MGI:106477]	Mepce	5	protein_coding	NA	NA	NA	NA	NA
ENSMUSG00000034570	ENSMUSG00000034570	inositol polyphosphate 5-phosphatase J [Source:MGI Symbol;Acc:MGI:2158663]	Inpp5j	11	protein_coding	0.0227669	6.68241	0.446224	0.659374	0.821658	-6.40512	ENSMUSG00000034570	inositol polyphosphate 5-phosphatase J [Source:MGI Symbol;Acc:MGI:2158663]	Inpp5j	11	protein_coding	NA	NA	NA	NA	NA
ENSMUSG00000029047	ENSMUSG00000029047	peroxisomal biogenesis factor 10 [Source:MGI Symbol;Acc:MGI:2684988]	Pex10	4	protein_coding	0.014465	3.89952	0.44614	0.659434	0.82166	-6.13652	ENSMUSG00000029047	peroxisomal biogenesis factor 10 [Source:MGI Symbol;Acc:MGI:2684988]	Pex10	4	protein_coding	NA	NA	NA	NA	NA
ENSMUSG00000033326	ENSMUSG00000033326	lysine (K)-specific demethylase 4A [Source:MGI Symbol;Acc:MGI:2446210]	Kdm4a	4	protein_coding	-0.0132538	6.27188	-0.445978	0.65955	0.821723	-6.40874	ENSMUSG00000033326	lysine (K)-specific demethylase 4A [Source:MGI Symbol;Acc:MGI:2446210]	Kdm4a	4	protein_coding	NA	NA	NA	NA	NA
ENSMUSG00000049871	ENSMUSG00000049871	NLR family, CARD domain containing 3 [Source:MGI Symbol;Acc:MGI:2444070]	Nlrc3	16	protein_coding	0.0645082	0.746896	0.445914	0.659596	0.821723	-5.35332	ENSMUSG00000049871	NLR family, CARD domain containing 3 [Source:MGI Symbol;Acc:MGI:2444070]	Nlrc3	16	protein_coding	NA	NA	NA	NA	NA
ENSMUSG00000036943	ENSMUSG00000036943	RAB8B, member RAS oncogene family [Source:MGI Symbol;Acc:MGI:2442982]	Rab8b	9	protein_coding	-0.0353512	5.88245	-0.445571	0.65984	0.821895	-6.40292	ENSMUSG00000036943	RAB8B, member RAS oncogene family [Source:MGI Symbol;Acc:MGI:2442982]	Rab8b	9	protein_coding	NA	NA	NA	NA	NA
ENSMUSG00000042473	ENSMUSG00000042473	TBC1 domain family, member 8B [Source:MGI Symbol;Acc:MGI:1918101]	Tbc1d8b	X	protein_coding	0.0397007	4.11167	0.445563	0.659845	0.821895	-6.19503	ENSMUSG00000042473	TBC1 domain family, member 8B [Source:MGI Symbol;Acc:MGI:1918101]	Tbc1d8b	X	protein_coding	NA	NA	NA	NA	NA
ENSMUSG00000025466	ENSMUSG00000025466	fucose mutarotase [Source:MGI Symbol;Acc:MGI:1916314]	Fuom	7	protein_coding	0.025729	3.72057	0.445094	0.660179	0.822241	-6.08947	ENSMUSG00000025466	fucose mutarotase [Source:MGI Symbol;Acc:MGI:1916314]	Fuom	7	protein_coding	NA	NA	NA	NA	NA
ENSMUSG00000020193	ENSMUSG00000020193	zona pellucida binding protein [Source:MGI Symbol;Acc:MGI:1855701]	Zpbp	11	protein_coding	-0.0645965	-0.271396	-0.444756	0.66042	0.822288	-5.17892	ENSMUSG00000020193	zona pellucida binding protein [Source:MGI Symbol;Acc:MGI:1855701]	Zpbp	11	protein_coding	NA	NA	NA	NA	NA
ENSMUSG00000059479	ENSMUSG00000059479	UDP-GlcNAc:betaGal beta-1,3-N-acetylglucosaminyltransferase 8 [Source:MGI Symbol;Acc:MGI:2385269]	B3gnt8	7	protein_coding	-0.0511021	0.344329	-0.444768	0.660412	0.822288	-5.27928	ENSMUSG00000059479	UDP-GlcNAc:betaGal beta-1,3-N-acetylglucosaminyltransferase 8 [Source:MGI Symbol;Acc:MGI:2385269]	B3gnt8	7	protein_coding	NA	NA	NA	NA	NA
ENSMUSG00000040289	ENSMUSG00000040289	hairy/enhancer-of-split related with YRPW motif 1 [Source:MGI Symbol;Acc:MGI:1341800]	Hey1	3	protein_coding	-0.016271	5.50125	-0.444801	0.660388	0.822288	-6.37989	ENSMUSG00000040289	hairy/enhancer-of-split related with YRPW motif 1 [Source:MGI Symbol;Acc:MGI:1341800]	Hey1	3	protein_coding	NA	NA	NA	NA	NA
ENSMUSG00000013622	ENSMUSG00000013622	all-trans retinoic acid induced differentiation factor [Source:MGI Symbol;Acc:MGI:1918918]	Atraid	5	protein_coding	-0.0157203	4.97038	-0.444729	0.660439	0.822288	-6.32518	ENSMUSG00000013622	all-trans retinoic acid induced differentiation factor [Source:MGI Symbol;Acc:MGI:1918918]	Atraid	5	protein_coding	NA	NA	NA	NA	NA
ENSMUSG00000033916	ENSMUSG00000033916	charged multivesicular body protein 2A [Source:MGI Symbol;Acc:MGI:1916203]	Chmp2a	7	protein_coding	-0.0137253	5.89278	-0.444569	0.660554	0.82236	-6.40115	ENSMUSG00000033916	charged multivesicular body protein 2A [Source:MGI Symbol;Acc:MGI:1916203]	Chmp2a	7	protein_coding	NA	NA	NA	NA	NA
ENSMUSG00000054474	ENSMUSG00000054474	threonine synthase-like 2 (bacterial) [Source:MGI Symbol;Acc:MGI:3041254]	Thnsl2	6	protein_coding	0.0332577	1.77688	0.444474	0.660622	0.822376	-5.58993	ENSMUSG00000054474	threonine synthase-like 2 (bacterial) [Source:MGI Symbol;Acc:MGI:3041254]	Thnsl2	6	protein_coding	NA	NA	NA	NA	NA
ENSMUSG00000025794	ENSMUSG00000025794	ribosomal protein L14 [Source:MGI Symbol;Acc:MGI:1914365]	Rpl14	9	protein_coding	0.0145919	7.11284	0.444288	0.660754	0.822471	-6.3921	ENSMUSG00000025794	ribosomal protein L14 [Source:MGI Symbol;Acc:MGI:1914365]	Rpl14	9	protein_coding	NA	NA	NA	NA	NA
ENSMUSG00000037613	ENSMUSG00000037613	tumor necrosis factor receptor superfamily, member 23 [Source:MGI Symbol;Acc:MGI:1930269]	Tnfrsf23	7	protein_coding	-0.0830591	-0.617618	-0.444022	0.660944	0.822589	-5.10406	ENSMUSG00000037613	tumor necrosis factor receptor superfamily, member 23 [Source:MGI Symbol;Acc:MGI:1930269]	Tnfrsf23	7	protein_coding	NA	NA	NA	NA	NA
ENSMUSG00000055629	ENSMUSG00000055629	beta-1,4-N-acetyl-galactosaminyl transferase 4 [Source:MGI Symbol;Acc:MGI:2652891]	B4galnt4	7	protein_coding	0.0169228	6.9449	0.443998	0.66096	0.822589	-6.39788	ENSMUSG00000055629	beta-1,4-N-acetyl-galactosaminyl transferase 4 [Source:MGI Symbol;Acc:MGI:2652891]	B4galnt4	7	protein_coding	NA	NA	NA	NA	NA
ENSMUSG00000103092	ENSMUSG00000103092	protocadherin alpha 5 [Source:MGI Symbol;Acc:MGI:1298371]	Pcdha5	18	protein_coding	0.0317733	2.38617	0.443884	0.661042	0.822622	-5.74404	ENSMUSG00000103092	protocadherin alpha 5 [Source:MGI Symbol;Acc:MGI:1298371]	Pcdha5	18	protein_coding	NA	NA	NA	NA	NA
ENSMUSG00000060038	ENSMUSG00000060038	deoxyhypusine synthase [Source:MGI Symbol;Acc:MGI:2683592]	Dhps	8	protein_coding	0.0142971	4.77069	0.443733	0.661149	0.822686	-6.30009	ENSMUSG00000060038	deoxyhypusine synthase [Source:MGI Symbol;Acc:MGI:2683592]	Dhps	8	protein_coding	NA	NA	NA	NA	NA
ENSMUSG00000001930	ENSMUSG00000001930	Von Willebrand factor [Source:MGI Symbol;Acc:MGI:98941]	Vwf	6	protein_coding	-0.0829488	4.79429	-0.443411	0.661379	0.822902	-6.2696	ENSMUSG00000001930	Von Willebrand factor [Source:MGI Symbol;Acc:MGI:98941]	Vwf	6	protein_coding	NA	NA	NA	NA	NA
ENSMUSG00000029675	ENSMUSG00000029675	elastin [Source:MGI Symbol;Acc:MGI:95317]	Eln	5	protein_coding	-0.0775021	4.55016	-0.443178	0.661546	0.82304	-6.22932	ENSMUSG00000029675	elastin [Source:MGI Symbol;Acc:MGI:95317]	Eln	5	protein_coding	NA	NA	NA	NA	NA
ENSMUSG00000032985	ENSMUSG00000032985	RIKEN cDNA 5730522E02 gene [Source:MGI Symbol;Acc:MGI:1917876]	5730522E02Rik	11	protein_coding	-0.0685855	1.45821	-0.442895	0.661747	0.823074	-5.50812	ENSMUSG00000032985	RIKEN cDNA 5730522E02 gene [Source:MGI Symbol;Acc:MGI:1917876]	5730522E02Rik	11	protein_coding	NA	NA	NA	NA	NA
ENSMUSG00000032014	ENSMUSG00000032014	out at first homolog [Source:MGI Symbol;Acc:MGI:94852]	Oaf	9	protein_coding	-0.0405015	3.55137	-0.442827	0.661796	0.823074	-6.04824	ENSMUSG00000032014	out at first homolog [Source:MGI Symbol;Acc:MGI:94852]	Oaf	9	protein_coding	NA	NA	NA	NA	NA
ENSMUSG00000034345	ENSMUSG00000034345	general transcription factor IIH, polypeptide 5 [Source:MGI Symbol;Acc:MGI:107227]	Gtf2h5	17	protein_coding	0.0121686	5.9695	0.443	0.661672	0.823074	-6.40523	ENSMUSG00000034345	general transcription factor IIH, polypeptide 5 [Source:MGI Symbol;Acc:MGI:107227]	Gtf2h5	17	protein_coding	NA	NA	NA	NA	NA
ENSMUSG00000051978	ENSMUSG00000051978	glutamate rich 1 [Source:MGI Symbol;Acc:MGI:3588201]	Erich1	8	protein_coding	0.0278073	2.85952	0.442909	0.661737	0.823074	-5.87991	ENSMUSG00000051978	glutamate rich 1 [Source:MGI Symbol;Acc:MGI:3588201]	Erich1	8	protein_coding	NA	NA	NA	NA	NA
ENSMUSG00000025812	ENSMUSG00000025812	par-3 family cell polarity regulator [Source:MGI Symbol;Acc:MGI:2135608]	Pard3	8	protein_coding	-0.021301	4.69475	-0.442439	0.662073	0.823279	-6.28936	ENSMUSG00000025812	par-3 family cell polarity regulator [Source:MGI Symbol;Acc:MGI:2135608]	Pard3	8	protein_coding	NA	NA	NA	NA	NA
ENSMUSG00000047428	ENSMUSG00000047428	delta like non-canonical Notch ligand 2 [Source:MGI Symbol;Acc:MGI:2146838]	Dlk2	17	protein_coding	0.0310131	4.93022	0.442512	0.662021	0.823279	-6.31973	ENSMUSG00000047428	delta like non-canonical Notch ligand 2 [Source:MGI Symbol;Acc:MGI:2146838]	Dlk2	17	protein_coding	NA	NA	NA	NA	NA
ENSMUSG00000028218	ENSMUSG00000028218	family with sequence similarity 92, member A [Source:MGI Symbol;Acc:MGI:1915349]	Fam92a	4	protein_coding	-0.012191	5.13512	-0.442077	0.662331	0.823531	-6.34711	ENSMUSG00000028218	family with sequence similarity 92, member A [Source:MGI Symbol;Acc:MGI:1915349]	Fam92a	4	protein_coding	NA	NA	NA	NA	NA
ENSMUSG00000029833	ENSMUSG00000029833	tripartite motif-containing 24 [Source:MGI Symbol;Acc:MGI:109275]	Trim24	6	protein_coding	-0.0186724	5.10383	-0.441888	0.662466	0.823624	-6.34643	ENSMUSG00000029833	tripartite motif-containing 24 [Source:MGI Symbol;Acc:MGI:109275]	Trim24	6	protein_coding	NA	NA	NA	NA	NA
ENSMUSG00000030641	ENSMUSG00000030641	DNA damage-induced apoptosis suppressor [Source:MGI Symbol;Acc:MGI:1921291]	Ddias	7	protein_coding	0.0793221	-0.942279	0.441816	0.662517	0.823624	-5.05876	ENSMUSG00000030641	DNA damage-induced apoptosis suppressor [Source:MGI Symbol;Acc:MGI:1921291]	Ddias	7	protein_coding	NA	NA	NA	NA	NA
ENSMUSG00000035211	ENSMUSG00000035211	X-ray radiation resistance associated 1 [Source:MGI Symbol;Acc:MGI:2181647]	Xrra1	7	protein_coding	-0.051692	0.325973	-0.441613	0.662662	0.823667	-5.2679	ENSMUSG00000035211	X-ray radiation resistance associated 1 [Source:MGI Symbol;Acc:MGI:2181647]	Xrra1	7	protein_coding	NA	NA	NA	NA	NA
ENSMUSG00000029695	ENSMUSG00000029695	aminoadipate-semialdehyde synthase [Source:MGI Symbol;Acc:MGI:1353573]	Aass	6	protein_coding	-0.0470961	1.98504	-0.441243	0.662926	0.823667	-5.65642	ENSMUSG00000029695	aminoadipate-semialdehyde synthase [Source:MGI Symbol;Acc:MGI:1353573]	Aass	6	protein_coding	NA	NA	NA	NA	NA
ENSMUSG00000051169	ENSMUSG00000051169	RNA pseudouridylate synthase domain containing 3 [Source:MGI Symbol;Acc:MGI:2141440]	Rpusd3	6	protein_coding	-0.0404554	1.87255	-0.441055	0.663061	0.823667	-5.62158	ENSMUSG00000051169	RNA pseudouridylate synthase domain containing 3 [Source:MGI Symbol;Acc:MGI:2141440]	Rpusd3	6	protein_coding	NA	NA	NA	NA	NA
ENSMUSG00000021313	ENSMUSG00000021313	ryanodine receptor 2, cardiac [Source:MGI Symbol;Acc:MGI:99685]	Ryr2	13	protein_coding	-0.0357946	8.90978	-0.440939	0.663144	0.823667	-6.29379	ENSMUSG00000021313	ryanodine receptor 2, cardiac [Source:MGI Symbol;Acc:MGI:99685]	Ryr2	13	protein_coding	NA	NA	NA	NA	NA
ENSMUSG00000025505	ENSMUSG00000025505	transmembrane protein 80 [Source:MGI Symbol;Acc:MGI:1918698]	Tmem80	7	protein_coding	-0.0139461	4.54877	-0.441309	0.66288	0.823667	-6.26173	ENSMUSG00000025505	transmembrane protein 80 [Source:MGI Symbol;Acc:MGI:1918698]	Tmem80	7	protein_coding	NA	NA	NA	NA	NA
ENSMUSG00000024457	ENSMUSG00000024457	tripartite motif-containing 26 [Source:MGI Symbol;Acc:MGI:1337056]	Trim26	17	protein_coding	0.0153536	4.47243	0.441053	0.663062	0.823667	-6.24996	ENSMUSG00000024457	tripartite motif-containing 26 [Source:MGI Symbol;Acc:MGI:1337056]	Trim26	17	protein_coding	NA	NA	NA	NA	NA
ENSMUSG00000028974	ENSMUSG00000028974	DNA fragmentation factor, alpha subunit [Source:MGI Symbol;Acc:MGI:1196227]	Dffa	4	protein_coding	0.0154469	5.42085	0.441021	0.663085	0.823667	-6.37764	ENSMUSG00000028974	DNA fragmentation factor, alpha subunit [Source:MGI Symbol;Acc:MGI:1196227]	Dffa	4	protein_coding	NA	NA	NA	NA	NA
ENSMUSG00000030801	ENSMUSG00000030801	K(lysine) acetyltransferase 8 [Source:MGI Symbol;Acc:MGI:1915023]	Kat8	7	protein_coding	0.0154554	4.39821	0.441256	0.662917	0.823667	-6.24026	ENSMUSG00000030801	K(lysine) acetyltransferase 8 [Source:MGI Symbol;Acc:MGI:1915023]	Kat8	7	protein_coding	NA	NA	NA	NA	NA
ENSMUSG00000022401	ENSMUSG00000022401	X-prolyl aminopeptidase 3, mitochondrial [Source:MGI Symbol;Acc:MGI:2445217]	Xpnpep3	15	protein_coding	0.0189608	4.04033	0.441541	0.662714	0.823667	-6.17604	ENSMUSG00000022401	X-prolyl aminopeptidase 3, mitochondrial [Source:MGI Symbol;Acc:MGI:2445217]	Xpnpep3	15	protein_coding	NA	NA	NA	NA	NA
ENSMUSG00000062929	ENSMUSG00000062929	cofilin 2, muscle [Source:MGI Symbol;Acc:MGI:101763]	Cfl2	12	protein_coding	0.0223459	5.33286	0.440907	0.663166	0.823667	-6.36696	ENSMUSG00000062929	cofilin 2, muscle [Source:MGI Symbol;Acc:MGI:101763]	Cfl2	12	protein_coding	NA	NA	NA	NA	NA
ENSMUSG00000030739	ENSMUSG00000030739	myosin, heavy polypeptide 14 [Source:MGI Symbol;Acc:MGI:1919210]	Myh14	7	protein_coding	0.0302437	6.00054	0.441379	0.66283	0.823667	-6.40689	ENSMUSG00000030739	myosin, heavy polypeptide 14 [Source:MGI Symbol;Acc:MGI:1919210]	Myh14	7	protein_coding	NA	NA	NA	NA	NA
ENSMUSG00000001542	ENSMUSG00000001542	elongation factor RNA polymerase II 2 [Source:MGI Symbol;Acc:MGI:2183438]	Ell2	13	protein_coding	-0.0273334	4.38582	-0.440713	0.663305	0.82369	-6.22883	ENSMUSG00000001542	elongation factor RNA polymerase II 2 [Source:MGI Symbol;Acc:MGI:2183438]	Ell2	13	protein_coding	NA	NA	NA	NA	NA
ENSMUSG00000018666	ENSMUSG00000018666	chromobox 1 [Source:MGI Symbol;Acc:MGI:105369]	Cbx1	11	protein_coding	0.0150532	5.33731	0.440646	0.663353	0.82369	-6.36851	ENSMUSG00000018666	chromobox 1 [Source:MGI Symbol;Acc:MGI:105369]	Cbx1	11	protein_coding	NA	NA	NA	NA	NA
ENSMUSG00000042737	ENSMUSG00000042737	dolichyl-phosphate mannosyltransferase polypeptide 3 [Source:MGI Symbol;Acc:MGI:1915813]	Dpm3	3	protein_coding	0.0298045	3.00782	0.44074	0.663285	0.82369	-5.90719	ENSMUSG00000042737	dolichyl-phosphate mannosyltransferase polypeptide 3 [Source:MGI Symbol;Acc:MGI:1915813]	Dpm3	3	protein_coding	NA	NA	NA	NA	NA
ENSMUSG00000030541	ENSMUSG00000030541	isocitrate dehydrogenase 2 (NADP+), mitochondrial [Source:MGI Symbol;Acc:MGI:96414]	Idh2	7	protein_coding	-0.0284317	5.19567	-0.440271	0.66362	0.823883	-6.35334	ENSMUSG00000030541	isocitrate dehydrogenase 2 (NADP+), mitochondrial [Source:MGI Symbol;Acc:MGI:96414]	Idh2	7	protein_coding	NA	NA	NA	NA	NA
ENSMUSG00000040606	ENSMUSG00000040606	kazrin, periplakin interacting protein [Source:MGI Symbol;Acc:MGI:1918779]	Kazn	4	protein_coding	0.0470377	3.93504	0.440336	0.663574	0.823883	-6.13626	ENSMUSG00000040606	kazrin, periplakin interacting protein [Source:MGI Symbol;Acc:MGI:1918779]	Kazn	4	protein_coding	NA	NA	NA	NA	NA
ENSMUSG00000022940	ENSMUSG00000022940	phosphatidylinositol glycan anchor biosynthesis, class P [Source:MGI Symbol;Acc:MGI:1860433]	Pigp	16	protein_coding	-0.0204551	3.57358	-0.439953	0.663848	0.823969	-6.05104	ENSMUSG00000022940	phosphatidylinositol glycan anchor biosynthesis, class P [Source:MGI Symbol;Acc:MGI:1860433]	Pigp	16	protein_coding	NA	NA	NA	NA	NA
ENSMUSG00000022108	ENSMUSG00000022108	integral membrane protein 2B [Source:MGI Symbol;Acc:MGI:1309517]	Itm2b	14	protein_coding	0.0162133	9.18595	0.44001	0.663807	0.823969	-6.28231	ENSMUSG00000022108	integral membrane protein 2B [Source:MGI Symbol;Acc:MGI:1309517]	Itm2b	14	protein_coding	NA	NA	NA	NA	NA
ENSMUSG00000053137	ENSMUSG00000053137	mitogen-activated protein kinase 11 [Source:MGI Symbol;Acc:MGI:1338024]	Mapk11	15	protein_coding	0.0415453	5.35664	0.43994	0.663857	0.823969	-6.37389	ENSMUSG00000053137	mitogen-activated protein kinase 11 [Source:MGI Symbol;Acc:MGI:1338024]	Mapk11	15	protein_coding	NA	NA	NA	NA	NA
ENSMUSG00000051486	ENSMUSG00000051486	protocadherin beta 11 [Source:MGI Symbol;Acc:MGI:2136746]	Pcdhb11	18	protein_coding	-0.0398374	2.53721	-0.439735	0.664004	0.824082	-5.80237	ENSMUSG00000051486	protocadherin beta 11 [Source:MGI Symbol;Acc:MGI:2136746]	Pcdhb11	18	protein_coding	NA	NA	NA	NA	NA
ENSMUSG00000031527	ENSMUSG00000031527	exoribonuclease 1 [Source:MGI Symbol;Acc:MGI:1914526]	Eri1	8	protein_coding	-0.0194456	3.64954	-0.439227	0.664366	0.824116	-6.07513	ENSMUSG00000031527	exoribonuclease 1 [Source:MGI Symbol;Acc:MGI:1914526]	Eri1	8	protein_coding	NA	NA	NA	NA	NA
ENSMUSG00000031988	ENSMUSG00000031988	VPS26 retromer complex component B [Source:MGI Symbol;Acc:MGI:1917656]	Vps26b	9	protein_coding	0.0117348	7.23848	0.439326	0.664296	0.824116	-6.38733	ENSMUSG00000031988	VPS26 retromer complex component B [Source:MGI Symbol;Acc:MGI:1917656]	Vps26b	9	protein_coding	NA	NA	NA	NA	NA
ENSMUSG00000071415	ENSMUSG00000071415	ribosomal protein L23 [Source:MGI Symbol;Acc:MGI:1929455]	Rpl23	11	protein_coding	0.0131613	7.03824	0.43931	0.664307	0.824116	-6.39699	ENSMUSG00000071415	ribosomal protein L23 [Source:MGI Symbol;Acc:MGI:1929455]	Rpl23	11	protein_coding	NA	NA	NA	NA	NA
ENSMUSG00000047714	ENSMUSG00000047714	protein phosphatase 1, regulatory inhibitor subunit 2 [Source:MGI Symbol;Acc:MGI:1914099]	Ppp1r2	16	protein_coding	0.0158639	6.58104	0.439544	0.66414	0.824116	-6.4095	ENSMUSG00000047714	protein phosphatase 1, regulatory inhibitor subunit 2 [Source:MGI Symbol;Acc:MGI:1914099]	Ppp1r2	16	protein_coding	NA	NA	NA	NA	NA
ENSMUSG00000017734	ENSMUSG00000017734	dysbindin (dystrobrevin binding protein 1) domain containing 2 [Source:MGI Symbol;Acc:MGI:106562]	Dbndd2	2	protein_coding	0.0279481	5.29461	0.439265	0.664339	0.824116	-6.35952	ENSMUSG00000017734	dysbindin (dystrobrevin binding protein 1) domain containing 2 [Source:MGI Symbol;Acc:MGI:106562]	Dbndd2	2	protein_coding	NA	NA	NA	NA	NA
ENSMUSG00000021303	ENSMUSG00000021303	guanine nucleotide binding protein (G protein), gamma 4 [Source:MGI Symbol;Acc:MGI:102703]	Gng4	13	protein_coding	0.0431612	4.62237	0.439383	0.664255	0.824116	-6.2695	ENSMUSG00000021303	guanine nucleotide binding protein (G protein), gamma 4 [Source:MGI Symbol;Acc:MGI:102703]	Gng4	13	protein_coding	NA	NA	NA	NA	NA
ENSMUSG00000054409	ENSMUSG00000054409	transmembrane protein 74 [Source:MGI Symbol;Acc:MGI:2443417]	Tmem74	15	protein_coding	-0.0325229	4.66496	-0.438204	0.665097	0.824953	-6.29335	ENSMUSG00000054409	transmembrane protein 74 [Source:MGI Symbol;Acc:MGI:2443417]	Tmem74	15	protein_coding	NA	NA	NA	NA	NA
ENSMUSG00000031917	ENSMUSG00000031917	NIP7, nucleolar pre-rRNA processing protein [Source:MGI Symbol;Acc:MGI:1913414]	Nip7	8	protein_coding	-0.0144869	4.40724	-0.438049	0.665208	0.825022	-6.24065	ENSMUSG00000031917	NIP7, nucleolar pre-rRNA processing protein [Source:MGI Symbol;Acc:MGI:1913414]	Nip7	8	protein_coding	NA	NA	NA	NA	NA
ENSMUSG00000026785	ENSMUSG00000026785	protein kinase N3 [Source:MGI Symbol;Acc:MGI:2388285]	Pkn3	2	protein_coding	-0.0449767	0.917592	-0.437726	0.665439	0.825239	-5.39759	ENSMUSG00000026785	protein kinase N3 [Source:MGI Symbol;Acc:MGI:2388285]	Pkn3	2	protein_coding	NA	NA	NA	NA	NA
ENSMUSG00000040140	ENSMUSG00000040140	tudor domain containing 6 [Source:MGI Symbol;Acc:MGI:2679727]	Tdrd6	17	protein_coding	0.0838462	-0.324446	0.437387	0.665681	0.82547	-5.13945	ENSMUSG00000040140	tudor domain containing 6 [Source:MGI Symbol;Acc:MGI:2679727]	Tdrd6	17	protein_coding	NA	NA	NA	NA	NA
ENSMUSG00000015605	ENSMUSG00000015605	serum response factor [Source:MGI Symbol;Acc:MGI:106658]	Srf	17	protein_coding	-0.0231154	6.00057	-0.436677	0.666189	0.82603	-6.40863	ENSMUSG00000015605	serum response factor [Source:MGI Symbol;Acc:MGI:106658]	Srf	17	protein_coding	NA	NA	NA	NA	NA
ENSMUSG00000056598	ENSMUSG00000056598	dynein regulatory complex subunit 3 [Source:MGI Symbol;Acc:MGI:1921915]	Drc3	11	protein_coding	0.0498522	3.26218	0.436558	0.666275	0.826067	-5.9945	ENSMUSG00000056598	dynein regulatory complex subunit 3 [Source:MGI Symbol;Acc:MGI:1921915]	Drc3	11	protein_coding	NA	NA	NA	NA	NA
ENSMUSG00000022449	ENSMUSG00000022449	a disintegrin-like and metallopeptidase (reprolysin type) with thrombospondin type 1 motif, 20 [Source:MGI Symbol;Acc:MGI:2660628]	Adamts20	15	protein_coding	-0.0396301	4.48678	-0.435942	0.666716	0.826138	-6.25619	ENSMUSG00000022449	a disintegrin-like and metallopeptidase (reprolysin type) with thrombospondin type 1 motif, 20 [Source:MGI Symbol;Acc:MGI:2660628]	Adamts20	15	protein_coding	NA	NA	NA	NA	NA
ENSMUSG00000091931	ENSMUSG00000091931	GON7 subunit of KEOPS complex [Source:MGI Symbol;Acc:MGI:4845848]	Gon7	12	protein_coding	-0.0303467	1.73947	-0.435987	0.666683	0.826138	-5.59903	ENSMUSG00000091931	GON7 subunit of KEOPS complex [Source:MGI Symbol;Acc:MGI:4845848]	Gon7	12	protein_coding	NA	NA	NA	NA	NA
ENSMUSG00000042672	ENSMUSG00000042672	DC-STAMP domain containing 1 [Source:MGI Symbol;Acc:MGI:1925022]	Dcst1	3	protein_coding	-0.0271779	2.82604	-0.435929	0.666725	0.826138	-5.86997	ENSMUSG00000042672	DC-STAMP domain containing 1 [Source:MGI Symbol;Acc:MGI:1925022]	Dcst1	3	protein_coding	NA	NA	NA	NA	NA
ENSMUSG00000022336	ENSMUSG00000022336	eukaryotic translation initiation factor 3, subunit E [Source:MGI Symbol;Acc:MGI:99257]	Eif3e	15	protein_coding	-0.0175295	5.79306	-0.436208	0.666525	0.826138	-6.40101	ENSMUSG00000022336	eukaryotic translation initiation factor 3, subunit E [Source:MGI Symbol;Acc:MGI:99257]	Eif3e	15	protein_coding	NA	NA	NA	NA	NA
ENSMUSG00000025364	ENSMUSG00000025364	proliferation-associated 2G4 [Source:MGI Symbol;Acc:MGI:894684]	Pa2g4	10	protein_coding	0.0101126	5.89333	0.436092	0.666608	0.826138	-6.40549	ENSMUSG00000025364	proliferation-associated 2G4 [Source:MGI Symbol;Acc:MGI:894684]	Pa2g4	10	protein_coding	NA	NA	NA	NA	NA
ENSMUSG00000043909	ENSMUSG00000043909	transformation related protein 53 binding protein 1 [Source:MGI Symbol;Acc:MGI:1351320]	Trp53bp1	2	protein_coding	0.0143685	7.07071	0.436105	0.666598	0.826138	-6.3952	ENSMUSG00000043909	transformation related protein 53 binding protein 1 [Source:MGI Symbol;Acc:MGI:1351320]	Trp53bp1	2	protein_coding	NA	NA	NA	NA	NA
ENSMUSG00000025902	ENSMUSG00000025902	SRY (sex determining region Y)-box 17 [Source:MGI Symbol;Acc:MGI:107543]	Sox17	1	protein_coding	0.0353917	2.87138	0.435984	0.666685	0.826138	-5.87107	ENSMUSG00000025902	SRY (sex determining region Y)-box 17 [Source:MGI Symbol;Acc:MGI:107543]	Sox17	1	protein_coding	NA	NA	NA	NA	NA
ENSMUSG00000090071	ENSMUSG00000090071	cyclin-dependent kinase 5, regulatory subunit 2 (p39) [Source:MGI Symbol;Acc:MGI:1330828]	Cdk5r2	1	protein_coding	-0.0239253	8.21257	-0.435568	0.666983	0.82618	-6.3403	ENSMUSG00000090071	cyclin-dependent kinase 5, regulatory subunit 2 (p39) [Source:MGI Symbol;Acc:MGI:1330828]	Cdk5r2	1	protein_coding	NA	NA	NA	NA	NA
ENSMUSG00000031483	ENSMUSG00000031483	ER lipid raft associated 2 [Source:MGI Symbol;Acc:MGI:2387215]	Erlin2	8	protein_coding	-0.0176303	5.87004	-0.43568	0.666903	0.82618	-6.40507	ENSMUSG00000031483	ER lipid raft associated 2 [Source:MGI Symbol;Acc:MGI:2387215]	Erlin2	8	protein_coding	NA	NA	NA	NA	NA
ENSMUSG00000032105	ENSMUSG00000032105	PDZ domain containing 3 [Source:MGI Symbol;Acc:MGI:2429554]	Pdzd3	9	protein_coding	0.0608567	0.900508	0.435634	0.666936	0.82618	-5.40072	ENSMUSG00000032105	PDZ domain containing 3 [Source:MGI Symbol;Acc:MGI:2429554]	Pdzd3	9	protein_coding	NA	NA	NA	NA	NA
ENSMUSG00000015966	ENSMUSG00000015966	interleukin 17 receptor B [Source:MGI Symbol;Acc:MGI:1355292]	Il17rb	14	protein_coding	0.0793259	0.257132	0.43578	0.666831	0.82618	-5.26725	ENSMUSG00000015966	interleukin 17 receptor B [Source:MGI Symbol;Acc:MGI:1355292]	Il17rb	14	protein_coding	NA	NA	NA	NA	NA
ENSMUSG00000032443	ENSMUSG00000032443	zinc finger, CW type with PWWP domain 2 [Source:MGI Symbol;Acc:MGI:1921888]	Zcwpw2	9	protein_coding	-0.0603977	-0.596213	-0.43548	0.667046	0.826189	-5.10236	ENSMUSG00000032443	zinc finger, CW type with PWWP domain 2 [Source:MGI Symbol;Acc:MGI:1921888]	Zcwpw2	9	protein_coding	NA	NA	NA	NA	NA
ENSMUSG00000033470	ENSMUSG00000033470	cysteinyl leukotriene receptor 2 [Source:MGI Symbol;Acc:MGI:1917336]	Cysltr2	14	protein_coding	0.0798626	-0.528151	0.435264	0.667201	0.826312	-5.1358	ENSMUSG00000033470	cysteinyl leukotriene receptor 2 [Source:MGI Symbol;Acc:MGI:1917336]	Cysltr2	14	protein_coding	NA	NA	NA	NA	NA
ENSMUSG00000050796	ENSMUSG00000050796	UDP-Gal:betaGal beta 1,3-galactosyltransferase, polypeptide 6 [Source:MGI Symbol;Acc:MGI:2152819]	B3galt6	4	protein_coding	0.0173093	3.98966	0.43518	0.667261	0.826317	-6.1606	ENSMUSG00000050796	UDP-Gal:betaGal beta 1,3-galactosyltransferase, polypeptide 6 [Source:MGI Symbol;Acc:MGI:2152819]	B3galt6	4	protein_coding	NA	NA	NA	NA	NA
ENSMUSG00000020873	ENSMUSG00000020873	solute carrier family 35, member B1 [Source:MGI Symbol;Acc:MGI:1343133]	Slc35b1	11	protein_coding	0.0134599	5.11874	0.43504	0.667361	0.826371	-6.34949	ENSMUSG00000020873	solute carrier family 35, member B1 [Source:MGI Symbol;Acc:MGI:1343133]	Slc35b1	11	protein_coding	NA	NA	NA	NA	NA
ENSMUSG00000052997	ENSMUSG00000052997	ubiquitin-like modifier activating enzyme 2 [Source:MGI Symbol;Acc:MGI:1858313]	Uba2	7	protein_coding	0.00951407	6.33182	0.434398	0.667821	0.826871	-6.41417	ENSMUSG00000052997	ubiquitin-like modifier activating enzyme 2 [Source:MGI Symbol;Acc:MGI:1858313]	Uba2	7	protein_coding	NA	NA	NA	NA	NA
ENSMUSG00000018909	ENSMUSG00000018909	arrestin, beta 1 [Source:MGI Symbol;Acc:MGI:99473]	Arrb1	7	protein_coding	-0.0149068	8.20538	-0.433982	0.668118	0.82717	-6.33814	ENSMUSG00000018909	arrestin, beta 1 [Source:MGI Symbol;Acc:MGI:99473]	Arrb1	7	protein_coding	NA	NA	NA	NA	NA
ENSMUSG00000052726	ENSMUSG00000052726	potassium channel, subfamily T, member 2 [Source:MGI Symbol;Acc:MGI:3036273]	Kcnt2	1	protein_coding	0.029177	4.7585	0.4338	0.668249	0.827263	-6.31261	ENSMUSG00000052726	potassium channel, subfamily T, member 2 [Source:MGI Symbol;Acc:MGI:3036273]	Kcnt2	1	protein_coding	NA	NA	NA	NA	NA
ENSMUSG00000044813	ENSMUSG00000044813	src homology 2 domain-containing transforming protein B [Source:MGI Symbol;Acc:MGI:98294]	Shb	4	protein_coding	0.050193	3.37127	0.43363	0.668371	0.827344	-5.99938	ENSMUSG00000044813	src homology 2 domain-containing transforming protein B [Source:MGI Symbol;Acc:MGI:98294]	Shb	4	protein_coding	NA	NA	NA	NA	NA
ENSMUSG00000028573	ENSMUSG00000028573	FGGY carbohydrate kinase domain containing [Source:MGI Symbol;Acc:MGI:1922828]	Fggy	4	protein_coding	-0.0294297	2.79577	-0.433233	0.668655	0.827557	-5.86421	ENSMUSG00000028573	FGGY carbohydrate kinase domain containing [Source:MGI Symbol;Acc:MGI:1922828]	Fggy	4	protein_coding	NA	NA	NA	NA	NA
ENSMUSG00000045594	ENSMUSG00000045594	galactosidase, beta 1 [Source:MGI Symbol;Acc:MGI:88151]	Glb1	9	protein_coding	0.0222411	4.23327	0.43329	0.668614	0.827557	-6.2163	ENSMUSG00000045594	galactosidase, beta 1 [Source:MGI Symbol;Acc:MGI:88151]	Glb1	9	protein_coding	NA	NA	NA	NA	NA
ENSMUSG00000037259	ENSMUSG00000037259	double zinc ribbon and ankyrin repeat domains 1 [Source:MGI Symbol;Acc:MGI:2139080]	Dzank1	2	protein_coding	0.0245151	7.48169	0.433142	0.668721	0.827568	-6.37749	ENSMUSG00000037259	double zinc ribbon and ankyrin repeat domains 1 [Source:MGI Symbol;Acc:MGI:2139080]	Dzank1	2	protein_coding	NA	NA	NA	NA	NA
ENSMUSG00000033174	ENSMUSG00000033174	monoglyceride lipase [Source:MGI Symbol;Acc:MGI:1346042]	Mgll	6	protein_coding	-0.0231335	7.65358	-0.432744	0.669006	0.827795	-6.37064	ENSMUSG00000033174	monoglyceride lipase [Source:MGI Symbol;Acc:MGI:1346042]	Mgll	6	protein_coding	NA	NA	NA	NA	NA
ENSMUSG00000016942	ENSMUSG00000016942	transmembrane serine protease 6 [Source:MGI Symbol;Acc:MGI:1919003]	Tmprss6	15	protein_coding	0.163098	-1.67566	0.43273	0.669016	0.827795	-4.98642	ENSMUSG00000016942	transmembrane serine protease 6 [Source:MGI Symbol;Acc:MGI:1919003]	Tmprss6	15	protein_coding	NA	NA	NA	NA	NA
ENSMUSG00000086022	ENSMUSG00000086022	RAD51 associated protein 2 [Source:MGI Symbol;Acc:MGI:3644580]	Rad51ap2	12	protein_coding	-0.072561	-0.638625	-0.432357	0.669283	0.827917	-5.10883	ENSMUSG00000086022	RAD51 associated protein 2 [Source:MGI Symbol;Acc:MGI:3644580]	Rad51ap2	12	protein_coding	NA	NA	NA	NA	NA
ENSMUSG00000039824	ENSMUSG00000039824	myosin, light polypeptide 6B [Source:MGI Symbol;Acc:MGI:1917789]	Myl6b	10	protein_coding	0.0306813	3.41785	0.432427	0.669233	0.827917	-6.01424	ENSMUSG00000039824	myosin, light polypeptide 6B [Source:MGI Symbol;Acc:MGI:1917789]	Myl6b	10	protein_coding	NA	NA	NA	NA	NA
ENSMUSG00000021866	ENSMUSG00000021866	annexin A11 [Source:MGI Symbol;Acc:MGI:108481]	Anxa11	14	protein_coding	0.0439032	4.47545	0.432449	0.669217	0.827917	-6.26292	ENSMUSG00000021866	annexin A11 [Source:MGI Symbol;Acc:MGI:108481]	Anxa11	14	protein_coding	NA	NA	NA	NA	NA
ENSMUSG00000031386	ENSMUSG00000031386	host cell factor C1 [Source:MGI Symbol;Acc:MGI:105942]	Hcfc1	X	protein_coding	-0.0115872	7.46528	-0.432222	0.66938	0.827967	-6.37786	ENSMUSG00000031386	host cell factor C1 [Source:MGI Symbol;Acc:MGI:105942]	Hcfc1	X	protein_coding	NA	NA	NA	NA	NA
ENSMUSG00000033948	ENSMUSG00000033948	zinc finger SWIM-type containing 5 [Source:MGI Symbol;Acc:MGI:1921714]	Zswim5	4	protein_coding	-0.0241314	4.86338	-0.431874	0.669629	0.828137	-6.32322	ENSMUSG00000033948	zinc finger SWIM-type containing 5 [Source:MGI Symbol;Acc:MGI:1921714]	Zswim5	4	protein_coding	NA	NA	NA	NA	NA
ENSMUSG00000074513	ENSMUSG00000074513	ADP-ribosylation factor interacting protein 1 [Source:MGI Symbol;Acc:MGI:1277120]	Arfip1	3	protein_coding	0.0421026	1.19269	0.431934	0.669586	0.828137	-5.46196	ENSMUSG00000074513	ADP-ribosylation factor interacting protein 1 [Source:MGI Symbol;Acc:MGI:1277120]	Arfip1	3	protein_coding	NA	NA	NA	NA	NA
ENSMUSG00000040838	ENSMUSG00000040838	predicted gene 11639 [Source:MGI Symbol;Acc:MGI:3651790]	Gm11639	11	protein_coding	-0.0960986	-0.289736	-0.431743	0.669724	0.828184	-5.20433	ENSMUSG00000040838	predicted gene 11639 [Source:MGI Symbol;Acc:MGI:3651790]	Gm11639	11	protein_coding	NA	NA	NA	NA	NA
ENSMUSG00000059991	ENSMUSG00000059991	neuronal pentraxin 2 [Source:MGI Symbol;Acc:MGI:1858209]	Nptx2	5	protein_coding	-0.0754483	5.20764	-0.431593	0.669831	0.828248	-6.36183	ENSMUSG00000059991	neuronal pentraxin 2 [Source:MGI Symbol;Acc:MGI:1858209]	Nptx2	5	protein_coding	NA	NA	NA	NA	NA
ENSMUSG00000037362	ENSMUSG00000037362	cellular communication network factor 3 [Source:MGI Symbol;Acc:MGI:109185]	Ccn3	15	protein_coding	-0.189367	6.09742	-0.431205	0.670109	0.828453	-6.41356	ENSMUSG00000037362	cellular communication network factor 3 [Source:MGI Symbol;Acc:MGI:109185]	Ccn3	15	protein_coding	NA	NA	NA	NA	NA
ENSMUSG00000039065	ENSMUSG00000039065	ATP synthase C subunit lysine N-methyltransferase [Source:MGI Symbol;Acc:MGI:1915323]	Atpsckmt	15	protein_coding	-0.0206027	3.65986	-0.431263	0.670068	0.828453	-6.08988	ENSMUSG00000039065	ATP synthase C subunit lysine N-methyltransferase [Source:MGI Symbol;Acc:MGI:1915323]	Atpsckmt	15	protein_coding	NA	NA	NA	NA	NA
ENSMUSG00000045915	ENSMUSG00000045915	coiled-coil domain containing 42 [Source:MGI Symbol;Acc:MGI:3045254]	Ccdc42	11	protein_coding	-0.191386	-1.46627	-0.430445	0.670654	0.828743	-5.0109	ENSMUSG00000045915	coiled-coil domain containing 42 [Source:MGI Symbol;Acc:MGI:3045254]	Ccdc42	11	protein_coding	NA	NA	NA	NA	NA
ENSMUSG00000031932	ENSMUSG00000031932	G protein-coupled receptor 83 [Source:MGI Symbol;Acc:MGI:95712]	Gpr83	9	protein_coding	-0.0451841	4.11403	-0.430301	0.670758	0.828743	-6.18731	ENSMUSG00000031932	G protein-coupled receptor 83 [Source:MGI Symbol;Acc:MGI:95712]	Gpr83	9	protein_coding	NA	NA	NA	NA	NA
ENSMUSG00000042659	ENSMUSG00000042659	arrestin domain containing 4 [Source:MGI Symbol;Acc:MGI:1913662]	Arrdc4	7	protein_coding	-0.0391531	3.62826	-0.429995	0.670977	0.828743	-6.07253	ENSMUSG00000042659	arrestin domain containing 4 [Source:MGI Symbol;Acc:MGI:1913662]	Arrdc4	7	protein_coding	NA	NA	NA	NA	NA
ENSMUSG00000025468	ENSMUSG00000025468	calcyon neuron-specific vesicular protein [Source:MGI Symbol;Acc:MGI:1915816]	Caly	7	protein_coding	-0.0216016	7.32337	-0.430444	0.670655	0.828743	-6.38713	ENSMUSG00000025468	calcyon neuron-specific vesicular protein [Source:MGI Symbol;Acc:MGI:1915816]	Caly	7	protein_coding	NA	NA	NA	NA	NA
ENSMUSG00000042046	ENSMUSG00000042046	dual serine/threonine and tyrosine protein kinase [Source:MGI Symbol;Acc:MGI:1925064]	Dstyk	1	protein_coding	-0.0124751	6.28319	-0.430411	0.670678	0.828743	-6.41582	ENSMUSG00000042046	dual serine/threonine and tyrosine protein kinase [Source:MGI Symbol;Acc:MGI:1925064]	Dstyk	1	protein_coding	NA	NA	NA	NA	NA
ENSMUSG00000021497	ENSMUSG00000021497	thioredoxin domain containing 15 [Source:MGI Symbol;Acc:MGI:1916922]	Txndc15	13	protein_coding	0.011065	5.61091	0.430632	0.67052	0.828743	-6.39456	ENSMUSG00000021497	thioredoxin domain containing 15 [Source:MGI Symbol;Acc:MGI:1916922]	Txndc15	13	protein_coding	NA	NA	NA	NA	NA
ENSMUSG00000013787	ENSMUSG00000013787	euchromatic histone lysine N-methyltransferase 2 [Source:MGI Symbol;Acc:MGI:2148922]	Ehmt2	17	protein_coding	0.0132231	8.09863	0.430597	0.670545	0.828743	-6.34504	ENSMUSG00000013787	euchromatic histone lysine N-methyltransferase 2 [Source:MGI Symbol;Acc:MGI:2148922]	Ehmt2	17	protein_coding	NA	NA	NA	NA	NA
ENSMUSG00000033781	ENSMUSG00000033781	ankyrin repeat and SOCS box-containing 13 [Source:MGI Symbol;Acc:MGI:2145525]	Asb13	13	protein_coding	0.0156521	5.40228	0.430141	0.670872	0.828743	-6.37845	ENSMUSG00000033781	ankyrin repeat and SOCS box-containing 13 [Source:MGI Symbol;Acc:MGI:2145525]	Asb13	13	protein_coding	NA	NA	NA	NA	NA
ENSMUSG00000073609	ENSMUSG00000073609	D-2-hydroxyglutarate dehydrogenase [Source:MGI Symbol;Acc:MGI:2138209]	D2hgdh	1	protein_coding	0.0163531	3.47062	0.430029	0.670953	0.828743	-6.04184	ENSMUSG00000073609	D-2-hydroxyglutarate dehydrogenase [Source:MGI Symbol;Acc:MGI:2138209]	D2hgdh	1	protein_coding	NA	NA	NA	NA	NA
ENSMUSG00000040649	ENSMUSG00000040649	ribosomal modification protein rimK-like family member B [Source:MGI Symbol;Acc:MGI:1918325]	Rimklb	6	protein_coding	0.0188135	5.51711	0.429938	0.671018	0.828743	-6.38845	ENSMUSG00000040649	ribosomal modification protein rimK-like family member B [Source:MGI Symbol;Acc:MGI:1918325]	Rimklb	6	protein_coding	NA	NA	NA	NA	NA
ENSMUSG00000015829	ENSMUSG00000015829	tenascin R [Source:MGI Symbol;Acc:MGI:99516]	Tnr	1	protein_coding	0.0190156	8.31093	0.430006	0.670969	0.828743	-6.33162	ENSMUSG00000015829	tenascin R [Source:MGI Symbol;Acc:MGI:99516]	Tnr	1	protein_coding	NA	NA	NA	NA	NA
ENSMUSG00000039349	ENSMUSG00000039349	RIKEN cDNA C130074G19 gene [Source:MGI Symbol;Acc:MGI:2444831]	C130074G19Rik	1	protein_coding	0.0304117	3.9625	0.430147	0.670868	0.828743	-6.15598	ENSMUSG00000039349	RIKEN cDNA C130074G19 gene [Source:MGI Symbol;Acc:MGI:2444831]	C130074G19Rik	1	protein_coding	NA	NA	NA	NA	NA
ENSMUSG00000054051	ENSMUSG00000054051	excision repair cross-complementing rodent repair deficiency, complementation group 6 [Source:MGI Symbol;Acc:MGI:1100494]	Ercc6	14	protein_coding	-0.0202583	5.3328	-0.429496	0.671335	0.828908	-6.37644	ENSMUSG00000054051	excision repair cross-complementing rodent repair deficiency, complementation group 6 [Source:MGI Symbol;Acc:MGI:1100494]	Ercc6	14	protein_coding	NA	NA	NA	NA	NA
ENSMUSG00000021681	ENSMUSG00000021681	angiogenic factor with G patch and FHA domains 1 [Source:MGI Symbol;Acc:MGI:1913799]	Aggf1	13	protein_coding	0.0102281	6.12694	0.429438	0.671376	0.828908	-6.41473	ENSMUSG00000021681	angiogenic factor with G patch and FHA domains 1 [Source:MGI Symbol;Acc:MGI:1913799]	Aggf1	13	protein_coding	NA	NA	NA	NA	NA
ENSMUSG00000069744	ENSMUSG00000069744	proteasome (prosome, macropain) subunit, beta type 3 [Source:MGI Symbol;Acc:MGI:1347014]	Psmb3	11	protein_coding	0.0151687	5.63606	0.429448	0.67137	0.828908	-6.39575	ENSMUSG00000069744	proteasome (prosome, macropain) subunit, beta type 3 [Source:MGI Symbol;Acc:MGI:1347014]	Psmb3	11	protein_coding	NA	NA	NA	NA	NA
ENSMUSG00000029776	ENSMUSG00000029776	3-hydroxyisobutyrate dehydrogenase [Source:MGI Symbol;Acc:MGI:1889802]	Hibadh	6	protein_coding	0.0194345	5.05324	0.429541	0.671303	0.828908	-6.34648	ENSMUSG00000029776	3-hydroxyisobutyrate dehydrogenase [Source:MGI Symbol;Acc:MGI:1889802]	Hibadh	6	protein_coding	NA	NA	NA	NA	NA
ENSMUSG00000073293	ENSMUSG00000073293	nudix (nucleoside diphosphate linked moiety X)-type motif 10 [Source:MGI Symbol;Acc:MGI:2147931]	Nudt10	X	protein_coding	0.0178701	4.14317	0.429224	0.67153	0.829028	-6.19647	ENSMUSG00000073293	nudix (nucleoside diphosphate linked moiety X)-type motif 10 [Source:MGI Symbol;Acc:MGI:2147931]	Nudt10	X	protein_coding	NA	NA	NA	NA	NA
ENSMUSG00000032807	ENSMUSG00000032807	arachidonate 12-lipoxygenase, 12R type [Source:MGI Symbol;Acc:MGI:1274782]	Alox12b	11	protein_coding	0.0514164	2.74919	0.429066	0.671644	0.829099	-5.86076	ENSMUSG00000032807	arachidonate 12-lipoxygenase, 12R type [Source:MGI Symbol;Acc:MGI:1274782]	Alox12b	11	protein_coding	NA	NA	NA	NA	NA
ENSMUSG00000079614	ENSMUSG00000079614	SEH1-like (S. cerevisiae [Source:MGI Symbol;Acc:MGI:1919374]	Seh1l	18	protein_coding	-0.0128427	4.85472	-0.428698	0.671908	0.829147	-6.32025	ENSMUSG00000079614	SEH1-like (S. cerevisiae [Source:MGI Symbol;Acc:MGI:1919374]	Seh1l	18	protein_coding	NA	NA	NA	NA	NA
ENSMUSG00000074247	ENSMUSG00000074247	DET1 and DDB1 associated 1 [Source:MGI Symbol;Acc:MGI:1913748]	Dda1	8	protein_coding	0.0100402	6.23548	0.428805	0.671831	0.829147	-6.41621	ENSMUSG00000074247	DET1 and DDB1 associated 1 [Source:MGI Symbol;Acc:MGI:1913748]	Dda1	8	protein_coding	NA	NA	NA	NA	NA
ENSMUSG00000022800	ENSMUSG00000022800	forty-two-three domain containing 1 [Source:MGI Symbol;Acc:MGI:1917955]	Fyttd1	16	protein_coding	0.0139644	6.09728	0.428701	0.671906	0.829147	-6.41467	ENSMUSG00000022800	forty-two-three domain containing 1 [Source:MGI Symbol;Acc:MGI:1917955]	Fyttd1	16	protein_coding	NA	NA	NA	NA	NA
ENSMUSG00000020732	ENSMUSG00000020732	RAB37, member RAS oncogene family [Source:MGI Symbol;Acc:MGI:1929945]	Rab37	11	protein_coding	0.051281	1.2744	0.428819	0.671821	0.829147	-5.48737	ENSMUSG00000020732	RAB37, member RAS oncogene family [Source:MGI Symbol;Acc:MGI:1929945]	Rab37	11	protein_coding	NA	NA	NA	NA	NA
ENSMUSG00000028339	ENSMUSG00000028339	collagen, type XV, alpha 1 [Source:MGI Symbol;Acc:MGI:88449]	Col15a1	4	protein_coding	-0.0700072	3.77201	-0.428346	0.672161	0.829362	-6.12957	ENSMUSG00000028339	collagen, type XV, alpha 1 [Source:MGI Symbol;Acc:MGI:88449]	Col15a1	4	protein_coding	NA	NA	NA	NA	NA
ENSMUSG00000020935	ENSMUSG00000020935	dephospho-CoA kinase domain containing [Source:MGI Symbol;Acc:MGI:1915337]	Dcakd	11	protein_coding	-0.0364699	5.81569	-0.428002	0.672407	0.829362	-6.40504	ENSMUSG00000020935	dephospho-CoA kinase domain containing [Source:MGI Symbol;Acc:MGI:1915337]	Dcakd	11	protein_coding	NA	NA	NA	NA	NA
ENSMUSG00000021494	ENSMUSG00000021494	DEAD (Asp-Glu-Ala-Asp) box polypeptide 41 [Source:MGI Symbol;Acc:MGI:1920185]	Ddx41	13	protein_coding	-0.0187132	5.24723	-0.427673	0.672644	0.829362	-6.36591	ENSMUSG00000021494	DEAD (Asp-Glu-Ala-Asp) box polypeptide 41 [Source:MGI Symbol;Acc:MGI:1920185]	Ddx41	13	protein_coding	NA	NA	NA	NA	NA
ENSMUSG00000034653	ENSMUSG00000034653	YTH domain containing 2 [Source:MGI Symbol;Acc:MGI:2448561]	Ythdc2	18	protein_coding	-0.0147032	5.10552	-0.427996	0.672412	0.829362	-6.3529	ENSMUSG00000034653	YTH domain containing 2 [Source:MGI Symbol;Acc:MGI:2448561]	Ythdc2	18	protein_coding	NA	NA	NA	NA	NA
ENSMUSG00000068290	ENSMUSG00000068290	DDRGK domain containing 1 [Source:MGI Symbol;Acc:MGI:1924256]	Ddrgk1	2	protein_coding	0.0133092	5.86735	0.427884	0.672493	0.829362	-6.40783	ENSMUSG00000068290	DDRGK domain containing 1 [Source:MGI Symbol;Acc:MGI:1924256]	Ddrgk1	2	protein_coding	NA	NA	NA	NA	NA
ENSMUSG00000071533	ENSMUSG00000071533	PEST proteolytic signal containing nuclear protein [Source:MGI Symbol;Acc:MGI:1923552]	Pcnp	16	protein_coding	0.0169776	6.01323	0.428067	0.672361	0.829362	-6.41288	ENSMUSG00000071533	PEST proteolytic signal containing nuclear protein [Source:MGI Symbol;Acc:MGI:1923552]	Pcnp	16	protein_coding	NA	NA	NA	NA	NA
ENSMUSG00000046330	ENSMUSG00000046330	ribosomal protein L37a [Source:MGI Symbol;Acc:MGI:98068]	Rpl37a	1	protein_coding	0.0191983	6.5311	0.428198	0.672267	0.829362	-6.41598	ENSMUSG00000046330	ribosomal protein L37a [Source:MGI Symbol;Acc:MGI:98068]	Rpl37a	1	protein_coding	NA	NA	NA	NA	NA
ENSMUSG00000024790	ENSMUSG00000024790	SAC3 domain containing 1 [Source:MGI Symbol;Acc:MGI:1913656]	Sac3d1	19	protein_coding	0.0226057	3.60003	0.427821	0.672538	0.829362	-6.07031	ENSMUSG00000024790	SAC3 domain containing 1 [Source:MGI Symbol;Acc:MGI:1913656]	Sac3d1	19	protein_coding	NA	NA	NA	NA	NA
ENSMUSG00000061322	ENSMUSG00000061322	dynein, axonemal, intermediate chain 1 [Source:MGI Symbol;Acc:MGI:1916172]	Dnaic1	4	protein_coding	0.0590392	1.84655	0.427689	0.672632	0.829362	-5.62399	ENSMUSG00000061322	dynein, axonemal, intermediate chain 1 [Source:MGI Symbol;Acc:MGI:1916172]	Dnaic1	4	protein_coding	NA	NA	NA	NA	NA
ENSMUSG00000030054	ENSMUSG00000030054	glycoprotein 9 (platelet) [Source:MGI Symbol;Acc:MGI:1860137]	Gp9	6	protein_coding	0.107254	-1.64364	0.427791	0.672559	0.829362	-4.97471	ENSMUSG00000030054	glycoprotein 9 (platelet) [Source:MGI Symbol;Acc:MGI:1860137]	Gp9	6	protein_coding	NA	NA	NA	NA	NA
ENSMUSG00000096145	ENSMUSG00000096145	vitamin K epoxide reductase complex, subunit 1 [Source:MGI Symbol;Acc:MGI:106442]	Vkorc1	7	protein_coding	-0.0508988	-0.0987962	-0.427254	0.672945	0.829456	-5.19498	ENSMUSG00000096145	vitamin K epoxide reductase complex, subunit 1 [Source:MGI Symbol;Acc:MGI:106442]	Vkorc1	7	protein_coding	NA	NA	NA	NA	NA
ENSMUSG00000024911	ENSMUSG00000024911	fibroblast growth factor (acidic) intracellular binding protein [Source:MGI Symbol;Acc:MGI:1926233]	Fibp	19	protein_coding	-0.0137013	4.95577	-0.427453	0.672802	0.829456	-6.33128	ENSMUSG00000024911	fibroblast growth factor (acidic) intracellular binding protein [Source:MGI Symbol;Acc:MGI:1926233]	Fibp	19	protein_coding	NA	NA	NA	NA	NA
ENSMUSG00000042988	ENSMUSG00000042988	notum palmitoleoyl-protein carboxylesterase [Source:MGI Symbol;Acc:MGI:1924833]	Notum	11	protein_coding	0.0441585	0.84642	0.427282	0.672925	0.829456	-5.39053	ENSMUSG00000042988	notum palmitoleoyl-protein carboxylesterase [Source:MGI Symbol;Acc:MGI:1924833]	Notum	11	protein_coding	NA	NA	NA	NA	NA
ENSMUSG00000073116	ENSMUSG00000073116	predicted gene 10471 [Source:MGI Symbol;Acc:MGI:3641900]	Gm10471	5	protein_coding	0.112836	-1.89536	0.427294	0.672916	0.829456	-4.93526	ENSMUSG00000073116	predicted gene 10471 [Source:MGI Symbol;Acc:MGI:3641900]	Gm10471	5	protein_coding	NA	NA	NA	NA	NA
ENSMUSG00000029003	ENSMUSG00000029003	MAD2 mitotic arrest deficient-like 2 [Source:MGI Symbol;Acc:MGI:1919140]	Mad2l2	4	protein_coding	-0.0246476	2.86692	-0.42656	0.673443	0.82953	-5.8767	ENSMUSG00000029003	MAD2 mitotic arrest deficient-like 2 [Source:MGI Symbol;Acc:MGI:1919140]	Mad2l2	4	protein_coding	NA	NA	NA	NA	NA
ENSMUSG00000069808	ENSMUSG00000069808	family with sequence similarity 57, member A [Source:MGI Symbol;Acc:MGI:2151840]	Fam57a	11	protein_coding	-0.0224465	3.91409	-0.426693	0.673348	0.82953	-6.14177	ENSMUSG00000069808	family with sequence similarity 57, member A [Source:MGI Symbol;Acc:MGI:2151840]	Fam57a	11	protein_coding	NA	NA	NA	NA	NA
ENSMUSG00000028089	ENSMUSG00000028089	chromodomain helicase DNA binding protein 1-like [Source:MGI Symbol;Acc:MGI:1915308]	Chd1l	3	protein_coding	-0.020914	3.48173	-0.426959	0.673157	0.82953	-6.04181	ENSMUSG00000028089	chromodomain helicase DNA binding protein 1-like [Source:MGI Symbol;Acc:MGI:1915308]	Chd1l	3	protein_coding	NA	NA	NA	NA	NA
ENSMUSG00000027599	ENSMUSG00000027599	armadillo repeat containing 1 [Source:MGI Symbol;Acc:MGI:1921502]	Armc1	3	protein_coding	-0.0144242	6.14608	-0.426519	0.673473	0.82953	-6.41642	ENSMUSG00000027599	armadillo repeat containing 1 [Source:MGI Symbol;Acc:MGI:1921502]	Armc1	3	protein_coding	NA	NA	NA	NA	NA
ENSMUSG00000015749	ENSMUSG00000015749	acidic (leucine-rich) nuclear phosphoprotein 32 family, member E [Source:MGI Symbol;Acc:MGI:1913721]	Anp32e	3	protein_coding	-0.0143328	6.38754	-0.426703	0.673341	0.82953	-6.41731	ENSMUSG00000015749	acidic (leucine-rich) nuclear phosphoprotein 32 family, member E [Source:MGI Symbol;Acc:MGI:1913721]	Anp32e	3	protein_coding	NA	NA	NA	NA	NA
ENSMUSG00000028541	ENSMUSG00000028541	UDP-Gal:betaGlcNAc beta 1,4- galactosyltransferase, polypeptide 2 [Source:MGI Symbol;Acc:MGI:1858493]	B4galt2	4	protein_coding	-0.0131323	6.21187	-0.426466	0.673512	0.82953	-6.41701	ENSMUSG00000028541	UDP-Gal:betaGlcNAc beta 1,4- galactosyltransferase, polypeptide 2 [Source:MGI Symbol;Acc:MGI:1858493]	B4galt2	4	protein_coding	NA	NA	NA	NA	NA
ENSMUSG00000070939	ENSMUSG00000070939	transforming growth factor, beta receptor associated protein 1 [Source:MGI Symbol;Acc:MGI:2447427]	Tgfbrap1	1	protein_coding	-0.00922904	6.1853	-0.426759	0.673301	0.82953	-6.4166	ENSMUSG00000070939	transforming growth factor, beta receptor associated protein 1 [Source:MGI Symbol;Acc:MGI:2447427]	Tgfbrap1	1	protein_coding	NA	NA	NA	NA	NA
ENSMUSG00000004815	ENSMUSG00000004815	diacylglycerol kinase, theta [Source:MGI Symbol;Acc:MGI:102918]	Dgkq	5	protein_coding	0.0154485	5.2778	0.426563	0.673441	0.82953	-6.37239	ENSMUSG00000004815	diacylglycerol kinase, theta [Source:MGI Symbol;Acc:MGI:102918]	Dgkq	5	protein_coding	NA	NA	NA	NA	NA
ENSMUSG00000070699	ENSMUSG00000070699	seryl-aminoacyl-tRNA synthetase 2 [Source:MGI Symbol;Acc:MGI:1919234]	Sars2	7	protein_coding	0.0201904	3.67895	0.426908	0.673194	0.82953	-6.09509	ENSMUSG00000070699	seryl-aminoacyl-tRNA synthetase 2 [Source:MGI Symbol;Acc:MGI:1919234]	Sars2	7	protein_coding	NA	NA	NA	NA	NA
ENSMUSG00000020154	ENSMUSG00000020154	protein tyrosine phosphatase, receptor type, B [Source:MGI Symbol;Acc:MGI:97809]	Ptprb	10	protein_coding	-0.0267929	5.95122	-0.426112	0.673766	0.829715	-6.41089	ENSMUSG00000020154	protein tyrosine phosphatase, receptor type, B [Source:MGI Symbol;Acc:MGI:97809]	Ptprb	10	protein_coding	NA	NA	NA	NA	NA
ENSMUSG00000015363	ENSMUSG00000015363	TraB domain containing [Source:MGI Symbol;Acc:MGI:1915226]	Trabd	15	protein_coding	-0.0226398	4.74871	-0.4261	0.673774	0.829715	-6.305	ENSMUSG00000015363	TraB domain containing [Source:MGI Symbol;Acc:MGI:1915226]	Trabd	15	protein_coding	NA	NA	NA	NA	NA
ENSMUSG00000028438	ENSMUSG00000028438	kinesin family member 24 [Source:MGI Symbol;Acc:MGI:1918345]	Kif24	4	protein_coding	0.0621623	0.287815	0.4256	0.674134	0.830088	-5.26705	ENSMUSG00000028438	kinesin family member 24 [Source:MGI Symbol;Acc:MGI:1918345]	Kif24	4	protein_coding	NA	NA	NA	NA	NA
ENSMUSG00000073077	ENSMUSG00000073077	cilia and flagella associated protein 47 [Source:MGI Symbol;Acc:MGI:3781475]	Cfap47	X	protein_coding	-0.0694577	0.239896	-0.425288	0.674358	0.830108	-5.26404	ENSMUSG00000073077	cilia and flagella associated protein 47 [Source:MGI Symbol;Acc:MGI:3781475]	Cfap47	X	protein_coding	NA	NA	NA	NA	NA
ENSMUSG00000074627	ENSMUSG00000074627	maestro heat-like repeat family member 8 [Source:MGI Symbol;Acc:MGI:3603828]	Mroh8	2	protein_coding	-0.0601039	-0.602573	-0.425321	0.674334	0.830108	-5.13856	ENSMUSG00000074627	maestro heat-like repeat family member 8 [Source:MGI Symbol;Acc:MGI:3603828]	Mroh8	2	protein_coding	NA	NA	NA	NA	NA
ENSMUSG00000012429	ENSMUSG00000012429	M-phase specific PLK1 intereacting protein [Source:MGI Symbol;Acc:MGI:1913558]	Mplkip	13	protein_coding	-0.0194566	2.75778	-0.42546	0.674235	0.830108	-5.86213	ENSMUSG00000012429	M-phase specific PLK1 intereacting protein [Source:MGI Symbol;Acc:MGI:1913558]	Mplkip	13	protein_coding	NA	NA	NA	NA	NA
ENSMUSG00000025956	ENSMUSG00000025956	methyltransferase like 21A [Source:MGI Symbol;Acc:MGI:1914349]	Mettl21a	1	protein_coding	-0.0180039	2.81091	-0.425265	0.674375	0.830108	-5.85828	ENSMUSG00000025956	methyltransferase like 21A [Source:MGI Symbol;Acc:MGI:1914349]	Mettl21a	1	protein_coding	NA	NA	NA	NA	NA
ENSMUSG00000041703	ENSMUSG00000041703	zinc finger protein of the cerebellum 5 [Source:MGI Symbol;Acc:MGI:1929518]	Zic5	14	protein_coding	-0.0421485	1.89098	-0.425183	0.674433	0.830111	-5.62518	ENSMUSG00000041703	zinc finger protein of the cerebellum 5 [Source:MGI Symbol;Acc:MGI:1929518]	Zic5	14	protein_coding	NA	NA	NA	NA	NA
ENSMUSG00000007035	ENSMUSG00000007035	mutS homolog 5 [Source:MGI Symbol;Acc:MGI:1329021]	Msh5	17	protein_coding	-0.127939	-1.13838	-0.424889	0.674645	0.830133	-5.03989	ENSMUSG00000007035	mutS homolog 5 [Source:MGI Symbol;Acc:MGI:1329021]	Msh5	17	protein_coding	NA	NA	NA	NA	NA
ENSMUSG00000037070	ENSMUSG00000037070	RNA binding motif protein, X-linked like-1 [Source:MGI Symbol;Acc:MGI:1343045]	Rbmxl1	8	protein_coding	-0.016918	4.38057	-0.424939	0.674609	0.830133	-6.24261	ENSMUSG00000037070	RNA binding motif protein, X-linked like-1 [Source:MGI Symbol;Acc:MGI:1343045]	Rbmxl1	8	protein_coding	NA	NA	NA	NA	NA
ENSMUSG00000031889	ENSMUSG00000031889	RIKEN cDNA D230025D16 gene [Source:MGI Symbol;Acc:MGI:2443049]	D230025D16Rik	8	protein_coding	0.0129027	5.11266	0.424958	0.674595	0.830133	-6.35361	ENSMUSG00000031889	RIKEN cDNA D230025D16 gene [Source:MGI Symbol;Acc:MGI:2443049]	D230025D16Rik	8	protein_coding	NA	NA	NA	NA	NA
ENSMUSG00000116564	ENSMUSG00000116564	RIO kinase 2 [Source:MGI Symbol;Acc:MGI:1914295]	Riok2	17	protein_coding	0.0146144	3.81942	0.424845	0.674677	0.830133	-6.13152	ENSMUSG00000116564	RIO kinase 2 [Source:MGI Symbol;Acc:MGI:1914295]	Riok2	17	protein_coding	NA	NA	NA	NA	NA
ENSMUSG00000036019	ENSMUSG00000036019	transmembrane and tetratricopeptide repeat containing 2 [Source:MGI Symbol;Acc:MGI:1914057]	Tmtc2	10	protein_coding	0.0189678	3.60852	0.424239	0.675112	0.830531	-6.07926	ENSMUSG00000036019	transmembrane and tetratricopeptide repeat containing 2 [Source:MGI Symbol;Acc:MGI:1914057]	Tmtc2	10	protein_coding	NA	NA	NA	NA	NA
ENSMUSG00000030093	ENSMUSG00000030093	wingless-type MMTV integration site family, member 7A [Source:MGI Symbol;Acc:MGI:98961]	Wnt7a	6	protein_coding	0.0440704	4.15708	0.424297	0.67507	0.830531	-6.21267	ENSMUSG00000030093	wingless-type MMTV integration site family, member 7A [Source:MGI Symbol;Acc:MGI:98961]	Wnt7a	6	protein_coding	NA	NA	NA	NA	NA
ENSMUSG00000024807	ENSMUSG00000024807	synovial apoptosis inhibitor 1, synoviolin [Source:MGI Symbol;Acc:MGI:1921376]	Syvn1	19	protein_coding	0.0180639	6.06205	0.424115	0.675202	0.830572	-6.41609	ENSMUSG00000024807	synovial apoptosis inhibitor 1, synoviolin [Source:MGI Symbol;Acc:MGI:1921376]	Syvn1	19	protein_coding	NA	NA	NA	NA	NA
ENSMUSG00000024935	ENSMUSG00000024935	solute carrier family 1 (neuronal/epithelial high affinity glutamate transporter, system Xag), member 1 [Source:MGI Symbol;Acc:MGI:105083]	Slc1a1	19	protein_coding	0.0197476	6.37528	0.42373	0.675478	0.830842	-6.41865	ENSMUSG00000024935	solute carrier family 1 (neuronal/epithelial high affinity glutamate transporter, system Xag), member 1 [Source:MGI Symbol;Acc:MGI:105083]	Slc1a1	19	protein_coding	NA	NA	NA	NA	NA
ENSMUSG00000026646	ENSMUSG00000026646	suppressor of variegation 3-9 2 [Source:MGI Symbol;Acc:MGI:1890396]	Suv39h2	2	protein_coding	-0.029781	1.97008	-0.423558	0.675602	0.830856	-5.64765	ENSMUSG00000026646	suppressor of variegation 3-9 2 [Source:MGI Symbol;Acc:MGI:1890396]	Suv39h2	2	protein_coding	NA	NA	NA	NA	NA
ENSMUSG00000066687	ENSMUSG00000066687	zinc finger and BTB domain containing 16 [Source:MGI Symbol;Acc:MGI:103222]	Zbtb16	9	protein_coding	0.0330998	6.47584	0.4236	0.675572	0.830856	-6.41775	ENSMUSG00000066687	zinc finger and BTB domain containing 16 [Source:MGI Symbol;Acc:MGI:103222]	Zbtb16	9	protein_coding	NA	NA	NA	NA	NA
ENSMUSG00000020656	ENSMUSG00000020656	grainyhead like transcription factor 1 [Source:MGI Symbol;Acc:MGI:2182540]	Grhl1	12	protein_coding	-0.0327645	5.01039	-0.423411	0.675708	0.830868	-6.3471	ENSMUSG00000020656	grainyhead like transcription factor 1 [Source:MGI Symbol;Acc:MGI:2182540]	Grhl1	12	protein_coding	NA	NA	NA	NA	NA
ENSMUSG00000030509	ENSMUSG00000030509	ankyrin repeat and SOCS box-containing 7 [Source:MGI Symbol;Acc:MGI:2152835]	Asb7	7	protein_coding	0.013485	4.22122	0.423154	0.675893	0.830868	-6.21268	ENSMUSG00000030509	ankyrin repeat and SOCS box-containing 7 [Source:MGI Symbol;Acc:MGI:2152835]	Asb7	7	protein_coding	NA	NA	NA	NA	NA
ENSMUSG00000002731	ENSMUSG00000002731	protein kinase, interferon inducible double stranded RNA dependent activator [Source:MGI Symbol;Acc:MGI:1344375]	Prkra	2	protein_coding	0.0197422	3.54777	0.423183	0.675872	0.830868	-6.05811	ENSMUSG00000002731	protein kinase, interferon inducible double stranded RNA dependent activator [Source:MGI Symbol;Acc:MGI:1344375]	Prkra	2	protein_coding	NA	NA	NA	NA	NA
ENSMUSG00000074129	ENSMUSG00000074129	ribosomal protein L13A [Source:MGI Symbol;Acc:MGI:1351455]	Rpl13a	7	protein_coding	0.03012	3.12263	0.423191	0.675867	0.830868	-5.94504	ENSMUSG00000074129	ribosomal protein L13A [Source:MGI Symbol;Acc:MGI:1351455]	Rpl13a	7	protein_coding	NA	NA	NA	NA	NA
ENSMUSG00000026637	ENSMUSG00000026637	TNF receptor-associated factor 5 [Source:MGI Symbol;Acc:MGI:107548]	Traf5	1	protein_coding	0.0731449	-0.970476	0.423247	0.675827	0.830868	-5.04942	ENSMUSG00000026637	TNF receptor-associated factor 5 [Source:MGI Symbol;Acc:MGI:107548]	Traf5	1	protein_coding	NA	NA	NA	NA	NA
ENSMUSG00000055670	ENSMUSG00000055670	zinc finger, ZZ-type with EF hand domain 1 [Source:MGI Symbol;Acc:MGI:2444286]	Zzef1	11	protein_coding	0.0157781	6.65246	0.422851	0.676111	0.830997	-6.41492	ENSMUSG00000055670	zinc finger, ZZ-type with EF hand domain 1 [Source:MGI Symbol;Acc:MGI:2444286]	Zzef1	11	protein_coding	NA	NA	NA	NA	NA
ENSMUSG00000023087	ENSMUSG00000023087	nocturnin [Source:MGI Symbol;Acc:MGI:109382]	Noct	3	protein_coding	0.0166705	6.06769	0.422907	0.676071	0.830997	-6.41652	ENSMUSG00000023087	nocturnin [Source:MGI Symbol;Acc:MGI:109382]	Noct	3	protein_coding	NA	NA	NA	NA	NA
ENSMUSG00000042814	ENSMUSG00000042814	malignant T cell amplified sequence 2 [Source:MGI Symbol;Acc:MGI:1913655]	Mcts2	2	protein_coding	-0.0179883	2.84297	-0.422449	0.676401	0.831284	-5.88302	ENSMUSG00000042814	malignant T cell amplified sequence 2 [Source:MGI Symbol;Acc:MGI:1913655]	Mcts2	2	protein_coding	NA	NA	NA	NA	NA
ENSMUSG00000066441	ENSMUSG00000066441	retinol dehydrogenase 11 [Source:MGI Symbol;Acc:MGI:102581]	Rdh11	12	protein_coding	0.0178453	4.33748	0.422078	0.676667	0.831542	-6.23628	ENSMUSG00000066441	retinol dehydrogenase 11 [Source:MGI Symbol;Acc:MGI:102581]	Rdh11	12	protein_coding	NA	NA	NA	NA	NA
ENSMUSG00000047388	ENSMUSG00000047388	ATM interactor [Source:MGI Symbol;Acc:MGI:2682328]	Atmin	8	protein_coding	0.0164195	6.12343	0.421307	0.677223	0.832155	-6.4184	ENSMUSG00000047388	ATM interactor [Source:MGI Symbol;Acc:MGI:2682328]	Atmin	8	protein_coding	NA	NA	NA	NA	NA
ENSMUSG00000017652	ENSMUSG00000017652	CD40 antigen [Source:MGI Symbol;Acc:MGI:88336]	Cd40	2	protein_coding	0.056477	-0.690769	0.420943	0.677485	0.832408	-5.11909	ENSMUSG00000017652	CD40 antigen [Source:MGI Symbol;Acc:MGI:88336]	Cd40	2	protein_coding	NA	NA	NA	NA	NA
ENSMUSG00000059552	ENSMUSG00000059552	transformation related protein 53 [Source:MGI Symbol;Acc:MGI:98834]	Trp53	11	protein_coding	-0.0152424	4.57546	-0.42082	0.677574	0.832448	-6.27952	ENSMUSG00000059552	transformation related protein 53 [Source:MGI Symbol;Acc:MGI:98834]	Trp53	11	protein_coding	NA	NA	NA	NA	NA
ENSMUSG00000028010	ENSMUSG00000028010	GAR1 ribonucleoprotein [Source:MGI Symbol;Acc:MGI:1930948]	Gar1	3	protein_coding	-0.0182046	3.83165	-0.420696	0.677663	0.832475	-6.13148	ENSMUSG00000028010	GAR1 ribonucleoprotein [Source:MGI Symbol;Acc:MGI:1930948]	Gar1	3	protein_coding	NA	NA	NA	NA	NA
ENSMUSG00000027575	ENSMUSG00000027575	ADP-ribosylation factor GTPase activating protein 1 [Source:MGI Symbol;Acc:MGI:2183559]	Arfgap1	2	protein_coding	0.0126119	6.83788	0.420633	0.677709	0.832475	-6.41147	ENSMUSG00000027575	ADP-ribosylation factor GTPase activating protein 1 [Source:MGI Symbol;Acc:MGI:2183559]	Arfgap1	2	protein_coding	NA	NA	NA	NA	NA
ENSMUSG00000006705	ENSMUSG00000006705	Pbx/knotted 1 homeobox [Source:MGI Symbol;Acc:MGI:1201409]	Pknox1	17	protein_coding	-0.0220442	3.87038	-0.420512	0.677796	0.832512	-6.13444	ENSMUSG00000006705	Pbx/knotted 1 homeobox [Source:MGI Symbol;Acc:MGI:1201409]	Pknox1	17	protein_coding	NA	NA	NA	NA	NA
ENSMUSG00000000555	ENSMUSG00000000555	integrin alpha 5 (fibronectin receptor alpha) [Source:MGI Symbol;Acc:MGI:96604]	Itga5	15	protein_coding	-0.0576229	1.5728	-0.420371	0.677898	0.832543	-5.54644	ENSMUSG00000000555	integrin alpha 5 (fibronectin receptor alpha) [Source:MGI Symbol;Acc:MGI:96604]	Itga5	15	protein_coding	NA	NA	NA	NA	NA
ENSMUSG00000058729	ENSMUSG00000058729	lin-9 homolog (C. elegans) [Source:MGI Symbol;Acc:MGI:1919818]	Lin9	1	protein_coding	-0.0362641	1.54213	-0.42032	0.677934	0.832543	-5.5408	ENSMUSG00000058729	lin-9 homolog (C. elegans) [Source:MGI Symbol;Acc:MGI:1919818]	Lin9	1	protein_coding	NA	NA	NA	NA	NA
ENSMUSG00000029762	ENSMUSG00000029762	aldo-keto reductase family 1, member B8 [Source:MGI Symbol;Acc:MGI:107673]	Akr1b8	6	protein_coding	-0.0694832	-1.03819	-0.420124	0.678075	0.832648	-5.06448	ENSMUSG00000029762	aldo-keto reductase family 1, member B8 [Source:MGI Symbol;Acc:MGI:107673]	Akr1b8	6	protein_coding	NA	NA	NA	NA	NA
ENSMUSG00000024987	ENSMUSG00000024987	cytochrome P450, family 26, subfamily a, polypeptide 1 [Source:MGI Symbol;Acc:MGI:1096359]	Cyp26a1	19	protein_coding	0.0894583	-0.867253	0.419824	0.678292	0.832844	-5.10403	ENSMUSG00000024987	cytochrome P450, family 26, subfamily a, polypeptide 1 [Source:MGI Symbol;Acc:MGI:1096359]	Cyp26a1	19	protein_coding	NA	NA	NA	NA	NA
ENSMUSG00000042744	ENSMUSG00000042744	HECT domain E3 ubiquitin protein ligase 4 [Source:MGI Symbol;Acc:MGI:3647820]	Hectd4	5	protein_coding	0.0202385	9.04533	0.419465	0.67855	0.833093	-6.29635	ENSMUSG00000042744	HECT domain E3 ubiquitin protein ligase 4 [Source:MGI Symbol;Acc:MGI:3647820]	Hectd4	5	protein_coding	NA	NA	NA	NA	NA
ENSMUSG00000027318	ENSMUSG00000027318	a disintegrin and metallopeptidase domain 33 [Source:MGI Symbol;Acc:MGI:1341813]	Adam33	2	protein_coding	-0.180736	-1.07727	-0.419349	0.678634	0.833126	-5.00237	ENSMUSG00000027318	a disintegrin and metallopeptidase domain 33 [Source:MGI Symbol;Acc:MGI:1341813]	Adam33	2	protein_coding	NA	NA	NA	NA	NA
ENSMUSG00000026495	ENSMUSG00000026495	EF-hand calcium binding domain 2 [Source:MGI Symbol;Acc:MGI:1915476]	Efcab2	1	protein_coding	-0.0222889	3.97992	-0.419035	0.67886	0.833126	-6.1602	ENSMUSG00000026495	EF-hand calcium binding domain 2 [Source:MGI Symbol;Acc:MGI:1915476]	Efcab2	1	protein_coding	NA	NA	NA	NA	NA
ENSMUSG00000029617	ENSMUSG00000029617	CCZ1 vacuolar protein trafficking and biogenesis associated [Source:MGI Symbol;Acc:MGI:2141070]	Ccz1	5	protein_coding	-0.017181	4.65014	-0.419197	0.678744	0.833126	-6.28996	ENSMUSG00000029617	CCZ1 vacuolar protein trafficking and biogenesis associated [Source:MGI Symbol;Acc:MGI:2141070]	Ccz1	5	protein_coding	NA	NA	NA	NA	NA
ENSMUSG00000045100	ENSMUSG00000045100	solute carrier family 25 (mitochondrial carrier, phosphate carrier), member 26 [Source:MGI Symbol;Acc:MGI:1914832]	Slc25a26	6	protein_coding	0.0162979	3.89866	0.419081	0.678827	0.833126	-6.15178	ENSMUSG00000045100	solute carrier family 25 (mitochondrial carrier, phosphate carrier), member 26 [Source:MGI Symbol;Acc:MGI:1914832]	Slc25a26	6	protein_coding	NA	NA	NA	NA	NA
ENSMUSG00000031561	ENSMUSG00000031561	teneurin transmembrane protein 3 [Source:MGI Symbol;Acc:MGI:1345183]	Tenm3	8	protein_coding	0.0365039	7.09762	0.419083	0.678826	0.833126	-6.40292	ENSMUSG00000031561	teneurin transmembrane protein 3 [Source:MGI Symbol;Acc:MGI:1345183]	Tenm3	8	protein_coding	NA	NA	NA	NA	NA
ENSMUSG00000007805	ENSMUSG00000007805	twist basic helix-loop-helix transcription factor 2 [Source:MGI Symbol;Acc:MGI:104685]	Twist2	1	protein_coding	0.0883746	-1.21717	0.418859	0.678987	0.833213	-5.04014	ENSMUSG00000007805	twist basic helix-loop-helix transcription factor 2 [Source:MGI Symbol;Acc:MGI:104685]	Twist2	1	protein_coding	NA	NA	NA	NA	NA
ENSMUSG00000022817	ENSMUSG00000022817	integrin beta 5 [Source:MGI Symbol;Acc:MGI:96614]	Itgb5	16	protein_coding	0.0222892	5.69903	0.418693	0.679107	0.83329	-6.40471	ENSMUSG00000022817	integrin beta 5 [Source:MGI Symbol;Acc:MGI:96614]	Itgb5	16	protein_coding	NA	NA	NA	NA	NA
ENSMUSG00000036395	ENSMUSG00000036395	galactosidase, beta 1-like 2 [Source:MGI Symbol;Acc:MGI:2388283]	Glb1l2	9	protein_coding	-0.0941099	0.117959	-0.418323	0.679374	0.833423	-5.2728	ENSMUSG00000036395	galactosidase, beta 1-like 2 [Source:MGI Symbol;Acc:MGI:2388283]	Glb1l2	9	protein_coding	NA	NA	NA	NA	NA
ENSMUSG00000045259	ENSMUSG00000045259	kelch domain containing 9 [Source:MGI Symbol;Acc:MGI:1916124]	Klhdc9	1	protein_coding	-0.0374342	1.76376	-0.418409	0.679312	0.833423	-5.58885	ENSMUSG00000045259	kelch domain containing 9 [Source:MGI Symbol;Acc:MGI:1916124]	Klhdc9	1	protein_coding	NA	NA	NA	NA	NA
ENSMUSG00000024621	ENSMUSG00000024621	colony stimulating factor 1 receptor [Source:MGI Symbol;Acc:MGI:1339758]	Csf1r	18	protein_coding	-0.0216606	6.62976	-0.41823	0.679441	0.833423	-6.41852	ENSMUSG00000024621	colony stimulating factor 1 receptor [Source:MGI Symbol;Acc:MGI:1339758]	Csf1r	18	protein_coding	NA	NA	NA	NA	NA
ENSMUSG00000027804	ENSMUSG00000027804	peptidylprolyl isomerase D (cyclophilin D) [Source:MGI Symbol;Acc:MGI:1914988]	Ppid	3	protein_coding	0.0139874	6.00117	0.418301	0.67939	0.833423	-6.41722	ENSMUSG00000027804	peptidylprolyl isomerase D (cyclophilin D) [Source:MGI Symbol;Acc:MGI:1914988]	Ppid	3	protein_coding	NA	NA	NA	NA	NA
ENSMUSG00000029781	ENSMUSG00000029781	FK506 binding protein 9 [Source:MGI Symbol;Acc:MGI:1350921]	Fkbp9	6	protein_coding	-0.0331581	5.36216	-0.417626	0.679876	0.833557	-6.3804	ENSMUSG00000029781	FK506 binding protein 9 [Source:MGI Symbol;Acc:MGI:1350921]	Fkbp9	6	protein_coding	NA	NA	NA	NA	NA
ENSMUSG00000032127	ENSMUSG00000032127	VPS11, CORVET/HOPS core subunit [Source:MGI Symbol;Acc:MGI:1918982]	Vps11	9	protein_coding	0.0098389	6.1778	0.417603	0.679893	0.833557	-6.42049	ENSMUSG00000032127	VPS11, CORVET/HOPS core subunit [Source:MGI Symbol;Acc:MGI:1918982]	Vps11	9	protein_coding	NA	NA	NA	NA	NA
ENSMUSG00000066036	ENSMUSG00000066036	ubiquitin protein ligase E3 component n-recognin 4 [Source:MGI Symbol;Acc:MGI:1916366]	Ubr4	4	protein_coding	0.0152093	8.46066	0.417664	0.679849	0.833557	-6.32927	ENSMUSG00000066036	ubiquitin protein ligase E3 component n-recognin 4 [Source:MGI Symbol;Acc:MGI:1916366]	Ubr4	4	protein_coding	NA	NA	NA	NA	NA
ENSMUSG00000067242	ENSMUSG00000067242	leucine-rich repeat LGI family, member 1 [Source:MGI Symbol;Acc:MGI:1861691]	Lgi1	19	protein_coding	0.0218759	6.9918	0.417987	0.679616	0.833557	-6.4075	ENSMUSG00000067242	leucine-rich repeat LGI family, member 1 [Source:MGI Symbol;Acc:MGI:1861691]	Lgi1	19	protein_coding	NA	NA	NA	NA	NA
ENSMUSG00000042770	ENSMUSG00000042770	heme binding protein 1 [Source:MGI Symbol;Acc:MGI:1333880]	Hebp1	6	protein_coding	0.0223245	5.1841	0.41753	0.679946	0.833557	-6.36503	ENSMUSG00000042770	heme binding protein 1 [Source:MGI Symbol;Acc:MGI:1333880]	Hebp1	6	protein_coding	NA	NA	NA	NA	NA
ENSMUSG00000027329	ENSMUSG00000027329	sperm flagellar 1 [Source:MGI Symbol;Acc:MGI:3513546]	Spef1	2	protein_coding	0.0286144	3.29809	0.417731	0.6798	0.833557	-6.00545	ENSMUSG00000027329	sperm flagellar 1 [Source:MGI Symbol;Acc:MGI:3513546]	Spef1	2	protein_coding	NA	NA	NA	NA	NA
ENSMUSG00000035506	ENSMUSG00000035506	solute carrier family 12 (potassium/chloride transporters), member 8 [Source:MGI Symbol;Acc:MGI:2443672]	Slc12a8	16	protein_coding	0.0567615	-0.49674	0.417659	0.679853	0.833557	-5.12079	ENSMUSG00000035506	solute carrier family 12 (potassium/chloride transporters), member 8 [Source:MGI Symbol;Acc:MGI:2443672]	Slc12a8	16	protein_coding	NA	NA	NA	NA	NA
ENSMUSG00000029650	ENSMUSG00000029650	solute carrier family 46, member 3 [Source:MGI Symbol;Acc:MGI:1918956]	Slc46a3	5	protein_coding	0.0239662	2.55883	0.417358	0.68007	0.83364	-5.7983	ENSMUSG00000029650	solute carrier family 46, member 3 [Source:MGI Symbol;Acc:MGI:1918956]	Slc46a3	5	protein_coding	NA	NA	NA	NA	NA
ENSMUSG00000055003	ENSMUSG00000055003	leucine-rich repeats and transmembrane domains 2 [Source:MGI Symbol;Acc:MGI:2141485]	Lrtm2	6	protein_coding	-0.0576334	5.52249	-0.41708	0.680271	0.833816	-6.39315	ENSMUSG00000055003	leucine-rich repeats and transmembrane domains 2 [Source:MGI Symbol;Acc:MGI:2141485]	Lrtm2	6	protein_coding	NA	NA	NA	NA	NA
ENSMUSG00000034573	ENSMUSG00000034573	protein tyrosine phosphatase, non-receptor type 13 [Source:MGI Symbol;Acc:MGI:103293]	Ptpn13	5	protein_coding	-0.0246471	4.42497	-0.416599	0.680618	0.834172	-6.25327	ENSMUSG00000034573	protein tyrosine phosphatase, non-receptor type 13 [Source:MGI Symbol;Acc:MGI:103293]	Ptpn13	5	protein_coding	NA	NA	NA	NA	NA
ENSMUSG00000021546	ENSMUSG00000021546	heterogeneous nuclear ribonucleoprotein K [Source:MGI Symbol;Acc:MGI:99894]	Hnrnpk	13	protein_coding	-0.011322	8.10085	-0.416498	0.680691	0.834193	-6.35127	ENSMUSG00000021546	heterogeneous nuclear ribonucleoprotein K [Source:MGI Symbol;Acc:MGI:99894]	Hnrnpk	13	protein_coding	NA	NA	NA	NA	NA
ENSMUSG00000037337	ENSMUSG00000037337	mitogen-activated protein kinase kinase kinase kinase 1 [Source:MGI Symbol;Acc:MGI:1346882]	Map4k1	7	protein_coding	-0.0448118	0.921447	-0.416198	0.680907	0.834388	-5.38732	ENSMUSG00000037337	mitogen-activated protein kinase kinase kinase kinase 1 [Source:MGI Symbol;Acc:MGI:1346882]	Map4k1	7	protein_coding	NA	NA	NA	NA	NA
ENSMUSG00000033237	ENSMUSG00000033237	AT rich interactive domain 2 (ARID, RFX-like) [Source:MGI Symbol;Acc:MGI:1924294]	Arid2	15	protein_coding	-0.0182926	5.62375	-0.415887	0.681131	0.834594	-6.4016	ENSMUSG00000033237	AT rich interactive domain 2 (ARID, RFX-like) [Source:MGI Symbol;Acc:MGI:1924294]	Arid2	15	protein_coding	NA	NA	NA	NA	NA
ENSMUSG00000043019	ENSMUSG00000043019	ER degradation enhancer, mannosidase alpha-like 3 [Source:MGI Symbol;Acc:MGI:1914217]	Edem3	1	protein_coding	-0.013082	5.91563	-0.415728	0.681246	0.834665	-6.41609	ENSMUSG00000043019	ER degradation enhancer, mannosidase alpha-like 3 [Source:MGI Symbol;Acc:MGI:1914217]	Edem3	1	protein_coding	NA	NA	NA	NA	NA
ENSMUSG00000028565	ENSMUSG00000028565	nuclear factor I/A [Source:MGI Symbol;Acc:MGI:108056]	Nfia	4	protein_coding	-0.0211056	6.09708	-0.41555	0.681375	0.834716	-6.42071	ENSMUSG00000028565	nuclear factor I/A [Source:MGI Symbol;Acc:MGI:108056]	Nfia	4	protein_coding	NA	NA	NA	NA	NA
ENSMUSG00000022722	ENSMUSG00000022722	ADP-ribosylation factor-like 6 [Source:MGI Symbol;Acc:MGI:1927136]	Arl6	16	protein_coding	-0.0186428	3.86682	-0.415436	0.681458	0.834716	-6.14116	ENSMUSG00000022722	ADP-ribosylation factor-like 6 [Source:MGI Symbol;Acc:MGI:1927136]	Arl6	16	protein_coding	NA	NA	NA	NA	NA
ENSMUSG00000020534	ENSMUSG00000020534	serine hydroxymethyltransferase 1 (soluble) [Source:MGI Symbol;Acc:MGI:98299]	Shmt1	11	protein_coding	0.0260655	2.21164	0.415442	0.681453	0.834716	-5.72565	ENSMUSG00000020534	serine hydroxymethyltransferase 1 (soluble) [Source:MGI Symbol;Acc:MGI:98299]	Shmt1	11	protein_coding	NA	NA	NA	NA	NA
ENSMUSG00000031952	ENSMUSG00000031952	carbohydrate (N-acetylglucosamine 6-O) sulfotransferase 5 [Source:MGI Symbol;Acc:MGI:1931825]	Chst5	8	protein_coding	-0.0532291	-0.405014	-0.415306	0.681551	0.834739	-5.1363	ENSMUSG00000031952	carbohydrate (N-acetylglucosamine 6-O) sulfotransferase 5 [Source:MGI Symbol;Acc:MGI:1931825]	Chst5	8	protein_coding	NA	NA	NA	NA	NA
ENSMUSG00000045896	ENSMUSG00000045896	poly(A) binding protein interacting protein 2B [Source:MGI Symbol;Acc:MGI:2386865]	Paip2b	6	protein_coding	-0.015001	5.70224	-0.415249	0.681592	0.834739	-6.40608	ENSMUSG00000045896	poly(A) binding protein interacting protein 2B [Source:MGI Symbol;Acc:MGI:2386865]	Paip2b	6	protein_coding	NA	NA	NA	NA	NA
ENSMUSG00000030539	ENSMUSG00000030539	sema domain, immunoglobulin domain (Ig), transmembrane domain (TM) and short cytoplasmic domain, (semaphorin) 4B [Source:MGI Symbol;Acc:MGI:107559]	Sema4b	7	protein_coding	0.0198639	4.67224	0.415175	0.681646	0.834739	-6.30042	ENSMUSG00000030539	sema domain, immunoglobulin domain (Ig), transmembrane domain (TM) and short cytoplasmic domain, (semaphorin) 4B [Source:MGI Symbol;Acc:MGI:107559]	Sema4b	7	protein_coding	NA	NA	NA	NA	NA
ENSMUSG00000026273	ENSMUSG00000026273	mitochondrial transcription termination factor 4 [Source:MGI Symbol;Acc:MGI:1918355]	Mterf4	1	protein_coding	-0.0195217	3.24314	-0.414802	0.681915	0.834802	-5.98437	ENSMUSG00000026273	mitochondrial transcription termination factor 4 [Source:MGI Symbol;Acc:MGI:1918355]	Mterf4	1	protein_coding	NA	NA	NA	NA	NA
ENSMUSG00000005802	ENSMUSG00000005802	solute carrier family 30 (zinc transporter), member 4 [Source:MGI Symbol;Acc:MGI:1345282]	Slc30a4	2	protein_coding	0.0251284	2.46115	0.414711	0.681981	0.834802	-5.77679	ENSMUSG00000005802	solute carrier family 30 (zinc transporter), member 4 [Source:MGI Symbol;Acc:MGI:1345282]	Slc30a4	2	protein_coding	NA	NA	NA	NA	NA
ENSMUSG00000001663	ENSMUSG00000001663	glutathione S-transferase, theta 1 [Source:MGI Symbol;Acc:MGI:107379]	Gstt1	10	protein_coding	0.0420604	2.04068	0.415013	0.681763	0.834802	-5.6846	ENSMUSG00000001663	glutathione S-transferase, theta 1 [Source:MGI Symbol;Acc:MGI:107379]	Gstt1	10	protein_coding	NA	NA	NA	NA	NA
ENSMUSG00000064357	ENSMUSG00000064357	mitochondrially encoded ATP synthase 6 [Source:MGI Symbol;Acc:MGI:99927]	mt-Atp6	MT	protein_coding	0.0424525	0.63589	0.414854	0.681877	0.834802	-5.33754	ENSMUSG00000064357	mitochondrially encoded ATP synthase 6 [Source:MGI Symbol;Acc:MGI:99927]	mt-Atp6	MT	protein_coding	NA	NA	NA	NA	NA
ENSMUSG00000066196	ENSMUSG00000066196	sperm associated antigen 8 [Source:MGI Symbol;Acc:MGI:3056295]	Spag8	4	protein_coding	0.0878657	0.734377	0.414781	0.681931	0.834802	-5.3722	ENSMUSG00000066196	sperm associated antigen 8 [Source:MGI Symbol;Acc:MGI:3056295]	Spag8	4	protein_coding	NA	NA	NA	NA	NA
ENSMUSG00000029468	ENSMUSG00000029468	purinergic receptor P2X, ligand-gated ion channel, 7 [Source:MGI Symbol;Acc:MGI:1339957]	P2rx7	5	protein_coding	-0.0345417	3.75769	-0.414486	0.682143	0.834932	-6.12666	ENSMUSG00000029468	purinergic receptor P2X, ligand-gated ion channel, 7 [Source:MGI Symbol;Acc:MGI:1339957]	P2rx7	5	protein_coding	NA	NA	NA	NA	NA
ENSMUSG00000005804	ENSMUSG00000005804	biogenesis of lysosomal organelles complex-1, subunit 6, pallidin [Source:MGI Symbol;Acc:MGI:1927580]	Bloc1s6	2	protein_coding	0.015481	4.42412	0.41405	0.682458	0.835248	-6.2577	ENSMUSG00000005804	biogenesis of lysosomal organelles complex-1, subunit 6, pallidin [Source:MGI Symbol;Acc:MGI:1927580]	Bloc1s6	2	protein_coding	NA	NA	NA	NA	NA
ENSMUSG00000026333	ENSMUSG00000026333	gypsy retrotransposon integrase 1 [Source:MGI Symbol;Acc:MGI:2182036]	Gin1	1	protein_coding	-0.0250953	2.44067	-0.413476	0.682873	0.835415	-5.77113	ENSMUSG00000026333	gypsy retrotransposon integrase 1 [Source:MGI Symbol;Acc:MGI:2182036]	Gin1	1	protein_coding	NA	NA	NA	NA	NA
ENSMUSG00000057278	ENSMUSG00000057278	small nuclear ribonucleoprotein polypeptide G [Source:MGI Symbol;Acc:MGI:1915261]	Snrpg	6	protein_coding	0.0192173	3.51904	0.413548	0.682821	0.835415	-6.04924	ENSMUSG00000057278	small nuclear ribonucleoprotein polypeptide G [Source:MGI Symbol;Acc:MGI:1915261]	Snrpg	6	protein_coding	NA	NA	NA	NA	NA
ENSMUSG00000073096	ENSMUSG00000073096	leucine rich repeat containing 61 [Source:MGI Symbol;Acc:MGI:2652848]	Lrrc61	6	protein_coding	0.0200502	3.64812	0.413671	0.682732	0.835415	-6.09389	ENSMUSG00000073096	leucine rich repeat containing 61 [Source:MGI Symbol;Acc:MGI:2652848]	Lrrc61	6	protein_coding	NA	NA	NA	NA	NA
ENSMUSG00000035759	ENSMUSG00000035759	Bardet-Biedl syndrome 10 (human) [Source:MGI Symbol;Acc:MGI:1919019]	Bbs10	10	protein_coding	0.0219984	2.02386	0.413684	0.682723	0.835415	-5.67552	ENSMUSG00000035759	Bardet-Biedl syndrome 10 (human) [Source:MGI Symbol;Acc:MGI:1919019]	Bbs10	10	protein_coding	NA	NA	NA	NA	NA
ENSMUSG00000071037	ENSMUSG00000071037	calmodulin-lysine N-methyltransferase [Source:MGI Symbol;Acc:MGI:1920832]	Camkmt	17	protein_coding	0.0262128	3.20882	0.41347	0.682878	0.835415	-5.98181	ENSMUSG00000071037	calmodulin-lysine N-methyltransferase [Source:MGI Symbol;Acc:MGI:1920832]	Camkmt	17	protein_coding	NA	NA	NA	NA	NA
ENSMUSG00000048332	ENSMUSG00000048332	lipoma HMGIC fusion partner [Source:MGI Symbol;Acc:MGI:1920048]	Lhfp	3	protein_coding	-0.0262697	3.81143	-0.41321	0.683065	0.835458	-6.11587	ENSMUSG00000048332	lipoma HMGIC fusion partner [Source:MGI Symbol;Acc:MGI:1920048]	Lhfp	3	protein_coding	NA	NA	NA	NA	NA
ENSMUSG00000053898	ENSMUSG00000053898	enoyl coenzyme A hydratase 1, peroxisomal [Source:MGI Symbol;Acc:MGI:1858208]	Ech1	7	protein_coding	-0.016954	5.14974	-0.413186	0.683083	0.835458	-6.36286	ENSMUSG00000053898	enoyl coenzyme A hydratase 1, peroxisomal [Source:MGI Symbol;Acc:MGI:1858208]	Ech1	7	protein_coding	NA	NA	NA	NA	NA
ENSMUSG00000006423	ENSMUSG00000006423	RIKEN cDNA C330007P06 gene [Source:MGI Symbol;Acc:MGI:1924894]	C330007P06Rik	X	protein_coding	0.016658	5.28425	0.413279	0.683016	0.835458	-6.37608	ENSMUSG00000006423	RIKEN cDNA C330007P06 gene [Source:MGI Symbol;Acc:MGI:1924894]	C330007P06Rik	X	protein_coding	NA	NA	NA	NA	NA
ENSMUSG00000066705	ENSMUSG00000066705	FXYD domain-containing ion transport regulator 6 [Source:MGI Symbol;Acc:MGI:1890226]	Fxyd6	9	protein_coding	0.0459325	6.18092	0.412937	0.683263	0.835609	-6.42229	ENSMUSG00000066705	FXYD domain-containing ion transport regulator 6 [Source:MGI Symbol;Acc:MGI:1890226]	Fxyd6	9	protein_coding	NA	NA	NA	NA	NA
ENSMUSG00000038496	ENSMUSG00000038496	solute carrier family 19, member 3 [Source:MGI Symbol;Acc:MGI:1931307]	Slc19a3	1	protein_coding	-0.0379453	1.53509	-0.412608	0.6835	0.83583	-5.52576	ENSMUSG00000038496	solute carrier family 19, member 3 [Source:MGI Symbol;Acc:MGI:1931307]	Slc19a3	1	protein_coding	NA	NA	NA	NA	NA
ENSMUSG00000031434	ENSMUSG00000031434	microrchidia 4 [Source:MGI Symbol;Acc:MGI:1922996]	Morc4	X	protein_coding	-0.0254132	2.30837	-0.412427	0.683631	0.835921	-5.73965	ENSMUSG00000031434	microrchidia 4 [Source:MGI Symbol;Acc:MGI:1922996]	Morc4	X	protein_coding	NA	NA	NA	NA	NA
ENSMUSG00000054404	ENSMUSG00000054404	schlafen 5 [Source:MGI Symbol;Acc:MGI:1329004]	Slfn5	11	protein_coding	0.0268721	1.86599	0.412211	0.683788	0.836043	-5.62729	ENSMUSG00000054404	schlafen 5 [Source:MGI Symbol;Acc:MGI:1329004]	Slfn5	11	protein_coding	NA	NA	NA	NA	NA
ENSMUSG00000030035	ENSMUSG00000030035	WW domain binding protein 1 [Source:MGI Symbol;Acc:MGI:104710]	Wbp1	6	protein_coding	-0.0181498	4.77008	-0.412057	0.683899	0.83611	-6.31695	ENSMUSG00000030035	WW domain binding protein 1 [Source:MGI Symbol;Acc:MGI:104710]	Wbp1	6	protein_coding	NA	NA	NA	NA	NA
ENSMUSG00000110404	ENSMUSG00000110404	ring finger 223 [Source:MGI Symbol;Acc:MGI:3588193]	Rnf223	4	protein_coding	-0.0579208	0.272761	-0.41174	0.684128	0.836321	-5.26975	ENSMUSG00000110404	ring finger 223 [Source:MGI Symbol;Acc:MGI:3588193]	Rnf223	4	protein_coding	NA	NA	NA	NA	NA
ENSMUSG00000062778	ENSMUSG00000062778	chitinase, acidic 1 [Source:MGI Symbol;Acc:MGI:1932052]	Chia1	3	protein_coding	-0.078535	-0.0168092	-0.411556	0.684261	0.836335	-5.22895	ENSMUSG00000062778	chitinase, acidic 1 [Source:MGI Symbol;Acc:MGI:1932052]	Chia1	3	protein_coding	NA	NA	NA	NA	NA
ENSMUSG00000000148	ENSMUSG00000000148	BRCA1-associated ATM activator 1 [Source:MGI Symbol;Acc:MGI:1891679]	Brat1	5	protein_coding	-0.0129082	4.82062	-0.411633	0.684206	0.836335	-6.32189	ENSMUSG00000000148	BRCA1-associated ATM activator 1 [Source:MGI Symbol;Acc:MGI:1891679]	Brat1	5	protein_coding	NA	NA	NA	NA	NA
ENSMUSG00000035692	ENSMUSG00000035692	ISG15 ubiquitin-like modifier [Source:MGI Symbol;Acc:MGI:1855694]	Isg15	4	protein_coding	0.044191	0.76688	0.411488	0.68431	0.836335	-5.36671	ENSMUSG00000035692	ISG15 ubiquitin-like modifier [Source:MGI Symbol;Acc:MGI:1855694]	Isg15	4	protein_coding	NA	NA	NA	NA	NA
ENSMUSG00000036291	ENSMUSG00000036291	adaptor-related protein complex 5, mu 1 subunit [Source:MGI Symbol;Acc:MGI:1921635]	Ap5m1	14	protein_coding	-0.0161882	4.46834	-0.410898	0.684737	0.836714	-6.27016	ENSMUSG00000036291	adaptor-related protein complex 5, mu 1 subunit [Source:MGI Symbol;Acc:MGI:1921635]	Ap5m1	14	protein_coding	NA	NA	NA	NA	NA
ENSMUSG00000015747	ENSMUSG00000015747	vacuolar protein sorting 45 [Source:MGI Symbol;Acc:MGI:891965]	Vps45	3	protein_coding	0.0120678	5.10722	0.410966	0.684689	0.836714	-6.35982	ENSMUSG00000015747	vacuolar protein sorting 45 [Source:MGI Symbol;Acc:MGI:891965]	Vps45	3	protein_coding	NA	NA	NA	NA	NA
ENSMUSG00000037570	ENSMUSG00000037570	microspherule protein 1 [Source:MGI Symbol;Acc:MGI:1858420]	Mcrs1	15	protein_coding	0.0125902	5.84659	0.410825	0.684791	0.836714	-6.41419	ENSMUSG00000037570	microspherule protein 1 [Source:MGI Symbol;Acc:MGI:1858420]	Mcrs1	15	protein_coding	NA	NA	NA	NA	NA
ENSMUSG00000074771	ENSMUSG00000074771	ankyrin repeat and EF-hand domain containing 1 [Source:MGI Symbol;Acc:MGI:2441685]	Ankef1	2	protein_coding	-0.0609721	0.127031	-0.410381	0.685112	0.836744	-5.2665	ENSMUSG00000074771	ankyrin repeat and EF-hand domain containing 1 [Source:MGI Symbol;Acc:MGI:2441685]	Ankef1	2	protein_coding	NA	NA	NA	NA	NA
ENSMUSG00000049577	ENSMUSG00000049577	zinc finger protein, multitype 1 [Source:MGI Symbol;Acc:MGI:1095400]	Zfpm1	8	protein_coding	-0.051181	5.8604	-0.410321	0.685155	0.836744	-6.41547	ENSMUSG00000049577	zinc finger protein, multitype 1 [Source:MGI Symbol;Acc:MGI:1095400]	Zfpm1	8	protein_coding	NA	NA	NA	NA	NA
ENSMUSG00000043969	ENSMUSG00000043969	empty spiracles homeobox 2 [Source:MGI Symbol;Acc:MGI:95388]	Emx2	19	protein_coding	-0.0337422	4.15468	-0.410355	0.685131	0.836744	-6.20751	ENSMUSG00000043969	empty spiracles homeobox 2 [Source:MGI Symbol;Acc:MGI:95388]	Emx2	19	protein_coding	NA	NA	NA	NA	NA
ENSMUSG00000034949	ENSMUSG00000034949	zinc finger RNA binding protein 2 [Source:MGI Symbol;Acc:MGI:2143792]	Zfr2	10	protein_coding	-0.016279	6.63756	-0.410536	0.684999	0.836744	-6.42063	ENSMUSG00000034949	zinc finger RNA binding protein 2 [Source:MGI Symbol;Acc:MGI:2143792]	Zfr2	10	protein_coding	NA	NA	NA	NA	NA
ENSMUSG00000032932	ENSMUSG00000032932	heat shock protein 70 family, member 13 [Source:MGI Symbol;Acc:MGI:1309463]	Hspa13	16	protein_coding	0.0157809	5.32119	0.410684	0.684892	0.836744	-6.38341	ENSMUSG00000032932	heat shock protein 70 family, member 13 [Source:MGI Symbol;Acc:MGI:1309463]	Hspa13	16	protein_coding	NA	NA	NA	NA	NA
ENSMUSG00000027900	ENSMUSG00000027900	DNA-damage regulated autophagy modulator 2 [Source:MGI Symbol;Acc:MGI:1914421]	Dram2	3	protein_coding	0.0201738	3.92984	0.410353	0.685132	0.836744	-6.15972	ENSMUSG00000027900	DNA-damage regulated autophagy modulator 2 [Source:MGI Symbol;Acc:MGI:1914421]	Dram2	3	protein_coding	NA	NA	NA	NA	NA
ENSMUSG00000046731	ENSMUSG00000046731	potassium channel tetramerisation domain containing 11 [Source:MGI Symbol;Acc:MGI:2448712]	Kctd11	11	protein_coding	0.05461	1.035	0.410189	0.685251	0.836791	-5.43164	ENSMUSG00000046731	potassium channel tetramerisation domain containing 11 [Source:MGI Symbol;Acc:MGI:2448712]	Kctd11	11	protein_coding	NA	NA	NA	NA	NA
ENSMUSG00000029469	ENSMUSG00000029469	intraflagellar transport 81 [Source:MGI Symbol;Acc:MGI:1098597]	Ift81	5	protein_coding	-0.0134123	4.92625	-0.409825	0.685514	0.837009	-6.33726	ENSMUSG00000029469	intraflagellar transport 81 [Source:MGI Symbol;Acc:MGI:1098597]	Ift81	5	protein_coding	NA	NA	NA	NA	NA
ENSMUSG00000014498	ENSMUSG00000014498	ankyrin repeat domain 52 [Source:MGI Symbol;Acc:MGI:2444029]	Ankrd52	10	protein_coding	0.0208127	6.80056	0.409786	0.685542	0.837009	-6.41618	ENSMUSG00000014498	ankyrin repeat domain 52 [Source:MGI Symbol;Acc:MGI:2444029]	Ankrd52	10	protein_coding	NA	NA	NA	NA	NA
ENSMUSG00000017548	ENSMUSG00000017548	SUZ12 polycomb repressive complex 2 subunit [Source:MGI Symbol;Acc:MGI:1261758]	Suz12	11	protein_coding	-0.0136633	5.16655	-0.409452	0.685784	0.837234	-6.36725	ENSMUSG00000017548	SUZ12 polycomb repressive complex 2 subunit [Source:MGI Symbol;Acc:MGI:1261758]	Suz12	11	protein_coding	NA	NA	NA	NA	NA
ENSMUSG00000045725	ENSMUSG00000045725	proline rich 15 [Source:MGI Symbol;Acc:MGI:1925254]	Prr15	6	protein_coding	-0.121692	-1.43224	-0.409253	0.685928	0.837341	-5.01528	ENSMUSG00000045725	proline rich 15 [Source:MGI Symbol;Acc:MGI:1925254]	Prr15	6	protein_coding	NA	NA	NA	NA	NA
ENSMUSG00000052684	ENSMUSG00000052684	jun proto-oncogene [Source:MGI Symbol;Acc:MGI:96646]	Jun	4	protein_coding	0.0390963	7.04771	0.409073	0.686058	0.837431	-6.40703	ENSMUSG00000052684	jun proto-oncogene [Source:MGI Symbol;Acc:MGI:96646]	Jun	4	protein_coding	NA	NA	NA	NA	NA
ENSMUSG00000021669	ENSMUSG00000021669	collagen, type IV, alpha 3 (Goodpasture antigen) binding protein [Source:MGI Symbol;Acc:MGI:1915268]	Col4a3bp	13	protein_coding	-0.0123405	6.17121	-0.408862	0.686211	0.837539	-6.42405	ENSMUSG00000021669	collagen, type IV, alpha 3 (Goodpasture antigen) binding protein [Source:MGI Symbol;Acc:MGI:1915268]	Col4a3bp	13	protein_coding	NA	NA	NA	NA	NA
ENSMUSG00000002058	ENSMUSG00000002058	unc-119 lipid binding chaperone [Source:MGI Symbol;Acc:MGI:1328357]	Unc119	11	protein_coding	0.0187712	4.42851	0.408794	0.686261	0.837539	-6.26166	ENSMUSG00000002058	unc-119 lipid binding chaperone [Source:MGI Symbol;Acc:MGI:1328357]	Unc119	11	protein_coding	NA	NA	NA	NA	NA
ENSMUSG00000026959	ENSMUSG00000026959	glutamate receptor, ionotropic, NMDA1 (zeta 1) [Source:MGI Symbol;Acc:MGI:95819]	Grin1	2	protein_coding	-0.0175737	8.82766	-0.408332	0.686595	0.837828	-6.31495	ENSMUSG00000026959	glutamate receptor, ionotropic, NMDA1 (zeta 1) [Source:MGI Symbol;Acc:MGI:95819]	Grin1	2	protein_coding	NA	NA	NA	NA	NA
ENSMUSG00000062661	ENSMUSG00000062661	neuronal calcium sensor 1 [Source:MGI Symbol;Acc:MGI:109166]	Ncs1	2	protein_coding	0.0159042	8.67491	0.40831	0.686611	0.837828	-6.32148	ENSMUSG00000062661	neuronal calcium sensor 1 [Source:MGI Symbol;Acc:MGI:109166]	Ncs1	2	protein_coding	NA	NA	NA	NA	NA
ENSMUSG00000066880	ENSMUSG00000066880	zinc finger protein 617 [Source:MGI Symbol;Acc:MGI:2684459]	Zfp617	8	protein_coding	-0.0203303	3.67012	-0.408082	0.686776	0.837905	-6.09505	ENSMUSG00000066880	zinc finger protein 617 [Source:MGI Symbol;Acc:MGI:2684459]	Zfp617	8	protein_coding	NA	NA	NA	NA	NA
ENSMUSG00000033009	ENSMUSG00000033009	2-oxoglutarate and iron-dependent oxygenase domain containing 1 [Source:MGI Symbol;Acc:MGI:2442978]	Ogfod1	8	protein_coding	0.0135659	7.20236	0.408065	0.686788	0.837905	-6.4013	ENSMUSG00000033009	2-oxoglutarate and iron-dependent oxygenase domain containing 1 [Source:MGI Symbol;Acc:MGI:2442978]	Ogfod1	8	protein_coding	NA	NA	NA	NA	NA
ENSMUSG00000039804	ENSMUSG00000039804	nuclear receptor coactivator 5 [Source:MGI Symbol;Acc:MGI:2385165]	Ncoa5	2	protein_coding	-0.0188236	5.97	-0.407979	0.686851	0.837912	-6.42026	ENSMUSG00000039804	nuclear receptor coactivator 5 [Source:MGI Symbol;Acc:MGI:2385165]	Ncoa5	2	protein_coding	NA	NA	NA	NA	NA
ENSMUSG00000073016	ENSMUSG00000073016	uracil phosphoribosyltransferase [Source:MGI Symbol;Acc:MGI:2685620]	Uprt	X	protein_coding	-0.025126	2.92476	-0.407362	0.687298	0.837934	-5.92116	ENSMUSG00000073016	uracil phosphoribosyltransferase [Source:MGI Symbol;Acc:MGI:2685620]	Uprt	X	protein_coding	NA	NA	NA	NA	NA
ENSMUSG00000046324	ENSMUSG00000046324	endoplasmic reticulum metallopeptidase 1 [Source:MGI Symbol;Acc:MGI:106250]	Ermp1	19	protein_coding	-0.0219167	6.25912	-0.407826	0.686961	0.837934	-6.42512	ENSMUSG00000046324	endoplasmic reticulum metallopeptidase 1 [Source:MGI Symbol;Acc:MGI:106250]	Ermp1	19	protein_coding	NA	NA	NA	NA	NA
ENSMUSG00000109865	ENSMUSG00000109865	heat shock protein 14 [Source:MGI Symbol;Acc:MGI:1354164]	Hspa14	2	protein_coding	-0.0138835	4.42134	-0.407653	0.687087	0.837934	-6.25323	ENSMUSG00000109865	heat shock protein 14 [Source:MGI Symbol;Acc:MGI:1354164]	Hspa14	2	protein_coding	NA	NA	NA	NA	NA
ENSMUSG00000003033	ENSMUSG00000003033	adaptor-related protein complex AP-1, mu subunit 1 [Source:MGI Symbol;Acc:MGI:102776]	Ap1m1	8	protein_coding	-0.0100041	6.27044	-0.407458	0.687228	0.837934	-6.42548	ENSMUSG00000003033	adaptor-related protein complex AP-1, mu subunit 1 [Source:MGI Symbol;Acc:MGI:102776]	Ap1m1	8	protein_coding	NA	NA	NA	NA	NA
ENSMUSG00000018750	ENSMUSG00000018750	zinc finger and BTB domain containing 4 [Source:MGI Symbol;Acc:MGI:1922830]	Zbtb4	11	protein_coding	0.00803615	7.38976	0.407431	0.687248	0.837934	-6.39383	ENSMUSG00000018750	zinc finger and BTB domain containing 4 [Source:MGI Symbol;Acc:MGI:1922830]	Zbtb4	11	protein_coding	NA	NA	NA	NA	NA
ENSMUSG00000017314	ENSMUSG00000017314	membrane protein, palmitoylated 2 (MAGUK p55 subfamily member 2) [Source:MGI Symbol;Acc:MGI:1858257]	Mpp2	11	protein_coding	0.0135488	7.67217	0.407297	0.687345	0.837934	-6.37805	ENSMUSG00000017314	membrane protein, palmitoylated 2 (MAGUK p55 subfamily member 2) [Source:MGI Symbol;Acc:MGI:1858257]	Mpp2	11	protein_coding	NA	NA	NA	NA	NA
ENSMUSG00000029376	ENSMUSG00000029376	methylenetetrahydrofolate dehydrogenase (NADP+ dependent) 2-like [Source:MGI Symbol;Acc:MGI:1915871]	Mthfd2l	5	protein_coding	0.0161345	2.93298	0.407305	0.687339	0.837934	-5.90401	ENSMUSG00000029376	methylenetetrahydrofolate dehydrogenase (NADP+ dependent) 2-like [Source:MGI Symbol;Acc:MGI:1915871]	Mthfd2l	5	protein_coding	NA	NA	NA	NA	NA
ENSMUSG00000118125	ENSMUSG00000118125	predicted gene, 50387 [Source:MGI Symbol;Acc:MGI:6303289]	Gm50387	19	protein_coding	0.0341493	1.22358	0.407451	0.687234	0.837934	-5.47243	ENSMUSG00000118125	predicted gene, 50387 [Source:MGI Symbol;Acc:MGI:6303289]	Gm50387	19	protein_coding	NA	NA	NA	NA	NA
ENSMUSG00000026980	ENSMUSG00000026980	lymphocyte antigen 75 [Source:MGI Symbol;Acc:MGI:106662]	Ly75	2	protein_coding	0.0366082	1.06699	0.407248	0.68738	0.837934	-5.4245	ENSMUSG00000026980	lymphocyte antigen 75 [Source:MGI Symbol;Acc:MGI:106662]	Ly75	2	protein_coding	NA	NA	NA	NA	NA
ENSMUSG00000024897	ENSMUSG00000024897	amyloid beta (A4) precursor protein binding, family A, member 1 [Source:MGI Symbol;Acc:MGI:1860297]	Apba1	19	protein_coding	0.014548	7.78351	0.407158	0.687446	0.837945	-6.37305	ENSMUSG00000024897	amyloid beta (A4) precursor protein binding, family A, member 1 [Source:MGI Symbol;Acc:MGI:1860297]	Apba1	19	protein_coding	NA	NA	NA	NA	NA
ENSMUSG00000033773	ENSMUSG00000033773	RNA polymerase II associated protein 2 [Source:MGI Symbol;Acc:MGI:2141142]	Rpap2	5	protein_coding	0.0177193	3.79299	0.406991	0.687567	0.838023	-6.13465	ENSMUSG00000033773	RNA polymerase II associated protein 2 [Source:MGI Symbol;Acc:MGI:2141142]	Rpap2	5	protein_coding	NA	NA	NA	NA	NA
ENSMUSG00000023330	ENSMUSG00000023330	DTW domain containing 1 [Source:MGI Symbol;Acc:MGI:1916435]	Dtwd1	2	protein_coding	0.0185353	2.97742	0.40612	0.688198	0.838723	-5.92383	ENSMUSG00000023330	DTW domain containing 1 [Source:MGI Symbol;Acc:MGI:1916435]	Dtwd1	2	protein_coding	NA	NA	NA	NA	NA
ENSMUSG00000017009	ENSMUSG00000017009	syndecan 4 [Source:MGI Symbol;Acc:MGI:1349164]	Sdc4	2	protein_coding	-0.0289872	5.99155	-0.405831	0.688408	0.838725	-6.42012	ENSMUSG00000017009	syndecan 4 [Source:MGI Symbol;Acc:MGI:1349164]	Sdc4	2	protein_coding	NA	NA	NA	NA	NA
ENSMUSG00000022099	ENSMUSG00000022099	dematin actin binding protein [Source:MGI Symbol;Acc:MGI:99670]	Dmtn	14	protein_coding	-0.0152227	8.37685	-0.405959	0.688314	0.838725	-6.34027	ENSMUSG00000022099	dematin actin binding protein [Source:MGI Symbol;Acc:MGI:99670]	Dmtn	14	protein_coding	NA	NA	NA	NA	NA
ENSMUSG00000020591	ENSMUSG00000020591	neurotensin receptor 2 [Source:MGI Symbol;Acc:MGI:108018]	Ntsr2	12	protein_coding	-0.0097503	7.259	-0.405772	0.68845	0.838725	-6.40173	ENSMUSG00000020591	neurotensin receptor 2 [Source:MGI Symbol;Acc:MGI:108018]	Ntsr2	12	protein_coding	NA	NA	NA	NA	NA
ENSMUSG00000037386	ENSMUSG00000037386	regulating synaptic membrane exocytosis 2 [Source:MGI Symbol;Acc:MGI:2152972]	Rims2	15	protein_coding	0.0202173	6.24515	0.405968	0.688308	0.838725	-6.42587	ENSMUSG00000037386	regulating synaptic membrane exocytosis 2 [Source:MGI Symbol;Acc:MGI:2152972]	Rims2	15	protein_coding	NA	NA	NA	NA	NA
ENSMUSG00000005087	ENSMUSG00000005087	CD44 antigen [Source:MGI Symbol;Acc:MGI:88338]	Cd44	2	protein_coding	0.0567712	1.26021	0.405726	0.688484	0.838725	-5.47518	ENSMUSG00000005087	CD44 antigen [Source:MGI Symbol;Acc:MGI:88338]	Cd44	2	protein_coding	NA	NA	NA	NA	NA
ENSMUSG00000034621	ENSMUSG00000034621	G patch domain containing 8 [Source:MGI Symbol;Acc:MGI:1918667]	Gpatch8	11	protein_coding	-0.0173832	6.50062	-0.405536	0.688621	0.838824	-6.42545	ENSMUSG00000034621	G patch domain containing 8 [Source:MGI Symbol;Acc:MGI:1918667]	Gpatch8	11	protein_coding	NA	NA	NA	NA	NA
ENSMUSG00000029810	ENSMUSG00000029810	transmembrane protein 176B [Source:MGI Symbol;Acc:MGI:1916348]	Tmem176b	6	protein_coding	-0.0277951	4.23498	-0.405254	0.688826	0.839004	-6.2302	ENSMUSG00000029810	transmembrane protein 176B [Source:MGI Symbol;Acc:MGI:1916348]	Tmem176b	6	protein_coding	NA	NA	NA	NA	NA
ENSMUSG00000051557	ENSMUSG00000051557	pseudouridylate synthase-like 1 [Source:MGI Symbol;Acc:MGI:3047787]	Pusl1	4	protein_coding	-0.0238499	3.89204	-0.404885	0.689094	0.839226	-6.15043	ENSMUSG00000051557	pseudouridylate synthase-like 1 [Source:MGI Symbol;Acc:MGI:3047787]	Pusl1	4	protein_coding	NA	NA	NA	NA	NA
ENSMUSG00000049470	ENSMUSG00000049470	AF4/FMR2 family, member 4 [Source:MGI Symbol;Acc:MGI:2136171]	Aff4	11	protein_coding	-0.0147182	8.12093	-0.404845	0.689122	0.839226	-6.35323	ENSMUSG00000049470	AF4/FMR2 family, member 4 [Source:MGI Symbol;Acc:MGI:2136171]	Aff4	11	protein_coding	NA	NA	NA	NA	NA
ENSMUSG00000028836	ENSMUSG00000028836	solute carrier family 30 (zinc transporter), member 2 [Source:MGI Symbol;Acc:MGI:106637]	Slc30a2	4	protein_coding	-0.0294723	2.11167	-0.404497	0.689375	0.83938	-5.68651	ENSMUSG00000028836	solute carrier family 30 (zinc transporter), member 2 [Source:MGI Symbol;Acc:MGI:106637]	Slc30a2	4	protein_coding	NA	NA	NA	NA	NA
ENSMUSG00000026956	ENSMUSG00000026956	UDP-N-acteylglucosamine pyrophosphorylase 1-like 1 [Source:MGI Symbol;Acc:MGI:2443318]	Uap1l1	2	protein_coding	-0.023259	3.60939	-0.404436	0.689419	0.83938	-6.08054	ENSMUSG00000026956	UDP-N-acteylglucosamine pyrophosphorylase 1-like 1 [Source:MGI Symbol;Acc:MGI:2443318]	Uap1l1	2	protein_coding	NA	NA	NA	NA	NA
ENSMUSG00000038763	ENSMUSG00000038763	alpha-kinase 3 [Source:MGI Symbol;Acc:MGI:2151224]	Alpk3	7	protein_coding	0.075424	-0.50033	0.404543	0.689341	0.83938	-5.14673	ENSMUSG00000038763	alpha-kinase 3 [Source:MGI Symbol;Acc:MGI:2151224]	Alpk3	7	protein_coding	NA	NA	NA	NA	NA
ENSMUSG00000028976	ENSMUSG00000028976	solute carrier family 2 (facilitated glucose transporter), member 5 [Source:MGI Symbol;Acc:MGI:1928369]	Slc2a5	4	protein_coding	0.033155	2.21067	0.404321	0.689503	0.839412	-5.71455	ENSMUSG00000028976	solute carrier family 2 (facilitated glucose transporter), member 5 [Source:MGI Symbol;Acc:MGI:1928369]	Slc2a5	4	protein_coding	NA	NA	NA	NA	NA
ENSMUSG00000031543	ENSMUSG00000031543	ankyrin 1, erythroid [Source:MGI Symbol;Acc:MGI:88024]	Ank1	8	protein_coding	-0.0282651	5.76848	-0.404146	0.68963	0.839497	-6.41289	ENSMUSG00000031543	ankyrin 1, erythroid [Source:MGI Symbol;Acc:MGI:88024]	Ank1	8	protein_coding	NA	NA	NA	NA	NA
ENSMUSG00000019539	ENSMUSG00000019539	reticulocalbin 3, EF-hand calcium binding domain [Source:MGI Symbol;Acc:MGI:1277122]	Rcn3	7	protein_coding	0.0506843	2.82757	0.404036	0.68971	0.839525	-5.87608	ENSMUSG00000019539	reticulocalbin 3, EF-hand calcium binding domain [Source:MGI Symbol;Acc:MGI:1277122]	Rcn3	7	protein_coding	NA	NA	NA	NA	NA
ENSMUSG00000078185	ENSMUSG00000078185	choroideremia-like [Source:MGI Symbol;Acc:MGI:101913]	Chml	1	protein_coding	-0.0356328	2.55216	-0.403935	0.689783	0.839545	-5.80123	ENSMUSG00000078185	choroideremia-like [Source:MGI Symbol;Acc:MGI:101913]	Chml	1	protein_coding	NA	NA	NA	NA	NA
ENSMUSG00000037754	ENSMUSG00000037754	protein phosphatase 1, regulatory subunit 16B [Source:MGI Symbol;Acc:MGI:2151841]	Ppp1r16b	2	protein_coding	-0.0288725	7.7501	-0.403823	0.689864	0.839574	-6.37801	ENSMUSG00000037754	protein phosphatase 1, regulatory subunit 16B [Source:MGI Symbol;Acc:MGI:2151841]	Ppp1r16b	2	protein_coding	NA	NA	NA	NA	NA
ENSMUSG00000035064	ENSMUSG00000035064	eukaryotic elongation factor-2 kinase [Source:MGI Symbol;Acc:MGI:1195261]	Eef2k	7	protein_coding	-0.0177465	5.51134	-0.403517	0.690086	0.839746	-6.39865	ENSMUSG00000035064	eukaryotic elongation factor-2 kinase [Source:MGI Symbol;Acc:MGI:1195261]	Eef2k	7	protein_coding	NA	NA	NA	NA	NA
ENSMUSG00000031647	ENSMUSG00000031647	microfibrillar-associated protein 3-like [Source:MGI Symbol;Acc:MGI:1918556]	Mfap3l	8	protein_coding	-0.0174959	5.71493	-0.403237	0.69029	0.839746	-6.41233	ENSMUSG00000031647	microfibrillar-associated protein 3-like [Source:MGI Symbol;Acc:MGI:1918556]	Mfap3l	8	protein_coding	NA	NA	NA	NA	NA
ENSMUSG00000057411	ENSMUSG00000057411	family with sequence similarity 173, member A [Source:MGI Symbol;Acc:MGI:2384888]	Fam173a	17	protein_coding	-0.0135919	4.89989	-0.403405	0.690167	0.839746	-6.33374	ENSMUSG00000057411	family with sequence similarity 173, member A [Source:MGI Symbol;Acc:MGI:2384888]	Fam173a	17	protein_coding	NA	NA	NA	NA	NA
ENSMUSG00000021794	ENSMUSG00000021794	glutamate dehydrogenase 1 [Source:MGI Symbol;Acc:MGI:95753]	Glud1	14	protein_coding	0.0156869	7.95019	0.40327	0.690265	0.839746	-6.36541	ENSMUSG00000021794	glutamate dehydrogenase 1 [Source:MGI Symbol;Acc:MGI:95753]	Glud1	14	protein_coding	NA	NA	NA	NA	NA
ENSMUSG00000033967	ENSMUSG00000033967	ring finger protein 225 [Source:MGI Symbol;Acc:MGI:1924198]	Rnf225	7	protein_coding	0.0630005	0.138133	0.403385	0.690182	0.839746	-5.24102	ENSMUSG00000033967	ring finger protein 225 [Source:MGI Symbol;Acc:MGI:1924198]	Rnf225	7	protein_coding	NA	NA	NA	NA	NA
ENSMUSG00000051910	ENSMUSG00000051910	SRY (sex determining region Y)-box 6 [Source:MGI Symbol;Acc:MGI:98368]	Sox6	7	protein_coding	-0.021148	4.44107	-0.402843	0.690576	0.839752	-6.2641	ENSMUSG00000051910	SRY (sex determining region Y)-box 6 [Source:MGI Symbol;Acc:MGI:98368]	Sox6	7	protein_coding	NA	NA	NA	NA	NA
ENSMUSG00000005354	ENSMUSG00000005354	thioredoxin 2 [Source:MGI Symbol;Acc:MGI:1929468]	Txn2	15	protein_coding	0.012533	6.34157	0.402904	0.690531	0.839752	-6.42755	ENSMUSG00000005354	thioredoxin 2 [Source:MGI Symbol;Acc:MGI:1929468]	Txn2	15	protein_coding	NA	NA	NA	NA	NA
ENSMUSG00000005514	ENSMUSG00000005514	P450 (cytochrome) oxidoreductase [Source:MGI Symbol;Acc:MGI:97744]	Por	5	protein_coding	0.0152907	6.58215	0.402837	0.690579	0.839752	-6.42513	ENSMUSG00000005514	P450 (cytochrome) oxidoreductase [Source:MGI Symbol;Acc:MGI:97744]	Por	5	protein_coding	NA	NA	NA	NA	NA
ENSMUSG00000035048	ENSMUSG00000035048	anaphase promoting complex subunit 13 [Source:MGI Symbol;Acc:MGI:1916260]	Anapc13	9	protein_coding	0.0242168	4.00055	0.402942	0.690504	0.839752	-6.17172	ENSMUSG00000035048	anaphase promoting complex subunit 13 [Source:MGI Symbol;Acc:MGI:1916260]	Anapc13	9	protein_coding	NA	NA	NA	NA	NA
ENSMUSG00000026547	ENSMUSG00000026547	transgelin 2 [Source:MGI Symbol;Acc:MGI:1312985]	Tagln2	1	protein_coding	0.0291926	3.11519	0.403137	0.690362	0.839752	-5.95563	ENSMUSG00000026547	transgelin 2 [Source:MGI Symbol;Acc:MGI:1312985]	Tagln2	1	protein_coding	NA	NA	NA	NA	NA
ENSMUSG00000018899	ENSMUSG00000018899	interferon regulatory factor 1 [Source:MGI Symbol;Acc:MGI:96590]	Irf1	11	protein_coding	0.0357632	2.80371	0.402591	0.690758	0.8399	-5.87704	ENSMUSG00000018899	interferon regulatory factor 1 [Source:MGI Symbol;Acc:MGI:96590]	Irf1	11	protein_coding	NA	NA	NA	NA	NA
ENSMUSG00000040061	ENSMUSG00000040061	phospholipase C, beta 2 [Source:MGI Symbol;Acc:MGI:107465]	Plcb2	2	protein_coding	-0.0470653	1.81112	-0.401983	0.6912	0.840299	-5.62853	ENSMUSG00000040061	phospholipase C, beta 2 [Source:MGI Symbol;Acc:MGI:107465]	Plcb2	2	protein_coding	NA	NA	NA	NA	NA
ENSMUSG00000028394	ENSMUSG00000028394	polymerase (DNA directed), epsilon 3 (p17 subunit) [Source:MGI Symbol;Acc:MGI:1933378]	Pole3	4	protein_coding	0.0164077	4.253	0.40206	0.691144	0.840299	-6.22665	ENSMUSG00000028394	polymerase (DNA directed), epsilon 3 (p17 subunit) [Source:MGI Symbol;Acc:MGI:1933378]	Pole3	4	protein_coding	NA	NA	NA	NA	NA
ENSMUSG00000020695	ENSMUSG00000020695	mannose receptor, C type 2 [Source:MGI Symbol;Acc:MGI:107818]	Mrc2	11	protein_coding	-0.0786187	2.98027	-0.401317	0.691684	0.840342	-5.89794	ENSMUSG00000020695	mannose receptor, C type 2 [Source:MGI Symbol;Acc:MGI:107818]	Mrc2	11	protein_coding	NA	NA	NA	NA	NA
ENSMUSG00000034035	ENSMUSG00000034035	coiled-coil domain containing 17 [Source:MGI Symbol;Acc:MGI:1915667]	Ccdc17	4	protein_coding	-0.0515307	0.836413	-0.401418	0.69161	0.840342	-5.38404	ENSMUSG00000034035	coiled-coil domain containing 17 [Source:MGI Symbol;Acc:MGI:1915667]	Ccdc17	4	protein_coding	NA	NA	NA	NA	NA
ENSMUSG00000067028	ENSMUSG00000067028	contactin associated protein-like 5B [Source:MGI Symbol;Acc:MGI:3664583]	Cntnap5b	1	protein_coding	-0.0374326	3.43003	-0.401522	0.691535	0.840342	-6.04029	ENSMUSG00000067028	contactin associated protein-like 5B [Source:MGI Symbol;Acc:MGI:3664583]	Cntnap5b	1	protein_coding	NA	NA	NA	NA	NA
ENSMUSG00000070284	ENSMUSG00000070284	GDP-mannose pyrophosphorylase B [Source:MGI Symbol;Acc:MGI:2660880]	Gmppb	9	protein_coding	-0.021987	3.41604	-0.401818	0.69132	0.840342	-6.03091	ENSMUSG00000070284	GDP-mannose pyrophosphorylase B [Source:MGI Symbol;Acc:MGI:2660880]	Gmppb	9	protein_coding	NA	NA	NA	NA	NA
ENSMUSG00000032356	ENSMUSG00000032356	RAS protein-specific guanine nucleotide-releasing factor 1 [Source:MGI Symbol;Acc:MGI:99694]	Rasgrf1	9	protein_coding	-0.019954	9.22899	-0.401328	0.691675	0.840342	-6.29535	ENSMUSG00000032356	RAS protein-specific guanine nucleotide-releasing factor 1 [Source:MGI Symbol;Acc:MGI:99694]	Rasgrf1	9	protein_coding	NA	NA	NA	NA	NA
ENSMUSG00000028345	ENSMUSG00000028345	testis expressed gene 10 [Source:MGI Symbol;Acc:MGI:1344413]	Tex10	4	protein_coding	-0.0179964	3.98537	-0.401515	0.691539	0.840342	-6.17984	ENSMUSG00000028345	testis expressed gene 10 [Source:MGI Symbol;Acc:MGI:1344413]	Tex10	4	protein_coding	NA	NA	NA	NA	NA
ENSMUSG00000035248	ENSMUSG00000035248	terminal uridylyl transferase 7 [Source:MGI Symbol;Acc:MGI:2387179]	Tut7	13	protein_coding	-0.0175496	5.94335	-0.40128	0.69171	0.840342	-6.4225	ENSMUSG00000035248	terminal uridylyl transferase 7 [Source:MGI Symbol;Acc:MGI:2387179]	Tut7	13	protein_coding	NA	NA	NA	NA	NA
ENSMUSG00000031402	ENSMUSG00000031402	membrane protein, palmitoylated [Source:MGI Symbol;Acc:MGI:105941]	Mpp1	X	protein_coding	0.0148918	4.88302	0.401228	0.691748	0.840342	-6.33365	ENSMUSG00000031402	membrane protein, palmitoylated [Source:MGI Symbol;Acc:MGI:105941]	Mpp1	X	protein_coding	NA	NA	NA	NA	NA
ENSMUSG00000007944	ENSMUSG00000007944	tetratricopeptide repeat domain 9B [Source:MGI Symbol;Acc:MGI:1920282]	Ttc9b	7	protein_coding	0.0213742	5.89906	0.4016	0.691478	0.840342	-6.41959	ENSMUSG00000007944	tetratricopeptide repeat domain 9B [Source:MGI Symbol;Acc:MGI:1920282]	Ttc9b	7	protein_coding	NA	NA	NA	NA	NA
ENSMUSG00000026096	ENSMUSG00000026096	O-sialoglycoprotein endopeptidase-like 1 [Source:MGI Symbol;Acc:MGI:1919335]	Osgepl1	1	protein_coding	-0.0202998	2.62927	-0.400916	0.691975	0.840548	-5.8258	ENSMUSG00000026096	O-sialoglycoprotein endopeptidase-like 1 [Source:MGI Symbol;Acc:MGI:1919335]	Osgepl1	1	protein_coding	NA	NA	NA	NA	NA
ENSMUSG00000010392	ENSMUSG00000010392	golgi SNAP receptor complex member 1 [Source:MGI Symbol;Acc:MGI:1858260]	Gosr1	11	protein_coding	0.00949224	5.51878	0.400758	0.69209	0.840618	-6.40107	ENSMUSG00000010392	golgi SNAP receptor complex member 1 [Source:MGI Symbol;Acc:MGI:1858260]	Gosr1	11	protein_coding	NA	NA	NA	NA	NA
ENSMUSG00000046404	ENSMUSG00000046404	YOD1 deubiquitinase [Source:MGI Symbol;Acc:MGI:2442596]	Yod1	1	protein_coding	0.0187014	4.16237	0.400375	0.692368	0.840887	-6.22048	ENSMUSG00000046404	YOD1 deubiquitinase [Source:MGI Symbol;Acc:MGI:2442596]	Yod1	1	protein_coding	NA	NA	NA	NA	NA
ENSMUSG00000031872	ENSMUSG00000031872	brain expressed, associated with Nedd4, 1 [Source:MGI Symbol;Acc:MGI:1929597]	Bean1	8	protein_coding	-0.0301277	2.95171	-0.399646	0.692897	0.841427	-5.89566	ENSMUSG00000031872	brain expressed, associated with Nedd4, 1 [Source:MGI Symbol;Acc:MGI:1929597]	Bean1	8	protein_coding	NA	NA	NA	NA	NA
ENSMUSG00000039158	ENSMUSG00000039158	AT-hook transcription factor [Source:MGI Symbol;Acc:MGI:2140340]	Akna	4	protein_coding	-0.0290507	2.60874	-0.399526	0.692985	0.841427	-5.82825	ENSMUSG00000039158	AT-hook transcription factor [Source:MGI Symbol;Acc:MGI:2140340]	Akna	4	protein_coding	NA	NA	NA	NA	NA
ENSMUSG00000029769	ENSMUSG00000029769	coiled-coil domain containing 136 [Source:MGI Symbol;Acc:MGI:1918128]	Ccdc136	6	protein_coding	-0.0207776	5.77784	-0.399292	0.693155	0.841427	-6.41554	ENSMUSG00000029769	coiled-coil domain containing 136 [Source:MGI Symbol;Acc:MGI:1918128]	Ccdc136	6	protein_coding	NA	NA	NA	NA	NA
ENSMUSG00000020954	ENSMUSG00000020954	striatin, calmodulin binding protein 3 [Source:MGI Symbol;Acc:MGI:2151064]	Strn3	12	protein_coding	-0.0125848	5.97922	-0.399416	0.693065	0.841427	-6.42438	ENSMUSG00000020954	striatin, calmodulin binding protein 3 [Source:MGI Symbol;Acc:MGI:2151064]	Strn3	12	protein_coding	NA	NA	NA	NA	NA
ENSMUSG00000036779	ENSMUSG00000036779	terminal nucleotidyltransferase 4B [Source:MGI Symbol;Acc:MGI:1917820]	Tent4b	8	protein_coding	0.0160821	5.51532	0.399552	0.692966	0.841427	-6.40202	ENSMUSG00000036779	terminal nucleotidyltransferase 4B [Source:MGI Symbol;Acc:MGI:1917820]	Tent4b	8	protein_coding	NA	NA	NA	NA	NA
ENSMUSG00000048040	ENSMUSG00000048040	adipocyte-related X-chromosome expressed sequence 2 [Source:MGI Symbol;Acc:MGI:1924226]	Arxes2	X	protein_coding	0.0183634	4.52667	0.399326	0.69313	0.841427	-6.27825	ENSMUSG00000048040	adipocyte-related X-chromosome expressed sequence 2 [Source:MGI Symbol;Acc:MGI:1924226]	Arxes2	X	protein_coding	NA	NA	NA	NA	NA
ENSMUSG00000031493	ENSMUSG00000031493	gametogenetin [Source:MGI Symbol;Acc:MGI:2181461]	Ggn	7	protein_coding	-0.0498141	0.48538	-0.399212	0.693213	0.841429	-5.32096	ENSMUSG00000031493	gametogenetin [Source:MGI Symbol;Acc:MGI:2181461]	Ggn	7	protein_coding	NA	NA	NA	NA	NA
ENSMUSG00000098332	ENSMUSG00000098332	RIKEN cDNA 2310009A05 gene [Source:MGI Symbol;Acc:MGI:1913614]	2310009A05Rik	9	protein_coding	-0.0475983	0.526907	-0.39897	0.693389	0.841573	-5.32297	ENSMUSG00000098332	RIKEN cDNA 2310009A05 gene [Source:MGI Symbol;Acc:MGI:1913614]	2310009A05Rik	9	protein_coding	NA	NA	NA	NA	NA
ENSMUSG00000090733	ENSMUSG00000090733	ribosomal protein S27 [Source:MGI Symbol;Acc:MGI:1888676]	Rps27	3	protein_coding	0.0210823	6.07062	0.39877	0.693535	0.841681	-6.42602	ENSMUSG00000090733	ribosomal protein S27 [Source:MGI Symbol;Acc:MGI:1888676]	Rps27	3	protein_coding	NA	NA	NA	NA	NA
ENSMUSG00000039253	ENSMUSG00000039253	fructosamine 3 kinase related protein [Source:MGI Symbol;Acc:MGI:2679256]	Fn3krp	11	protein_coding	-0.0172133	5.13403	-0.398644	0.693626	0.841722	-6.36568	ENSMUSG00000039253	fructosamine 3 kinase related protein [Source:MGI Symbol;Acc:MGI:2679256]	Fn3krp	11	protein_coding	NA	NA	NA	NA	NA
ENSMUSG00000008855	ENSMUSG00000008855	histone deacetylase 5 [Source:MGI Symbol;Acc:MGI:1333784]	Hdac5	11	protein_coding	-0.0179694	7.6668	-0.398296	0.693879	0.841821	-6.38345	ENSMUSG00000008855	histone deacetylase 5 [Source:MGI Symbol;Acc:MGI:1333784]	Hdac5	11	protein_coding	NA	NA	NA	NA	NA
ENSMUSG00000052763	ENSMUSG00000052763	Zinc finger protein 212 [Source:MGI Symbol;Acc:MGI:2682609]	Zfp212	6	protein_coding	-0.0134429	3.93533	-0.398401	0.693803	0.841821	-6.16596	ENSMUSG00000052763	Zinc finger protein 212 [Source:MGI Symbol;Acc:MGI:2682609]	Zfp212	6	protein_coding	NA	NA	NA	NA	NA
ENSMUSG00000038587	ENSMUSG00000038587	A kinase (PRKA) anchor protein (gravin) 12 [Source:MGI Symbol;Acc:MGI:1932576]	Akap12	10	protein_coding	0.0304398	4.83106	0.3983	0.693876	0.841821	-6.3199	ENSMUSG00000038587	A kinase (PRKA) anchor protein (gravin) 12 [Source:MGI Symbol;Acc:MGI:1932576]	Akap12	10	protein_coding	NA	NA	NA	NA	NA
ENSMUSG00000028389	ENSMUSG00000028389	zinc finger protein 37 [Source:MGI Symbol;Acc:MGI:99181]	Zfp37	4	protein_coding	0.0197844	4.28656	0.398102	0.694021	0.841924	-6.2361	ENSMUSG00000028389	zinc finger protein 37 [Source:MGI Symbol;Acc:MGI:99181]	Zfp37	4	protein_coding	NA	NA	NA	NA	NA
ENSMUSG00000010755	ENSMUSG00000010755	cysteinyl-tRNA synthetase [Source:MGI Symbol;Acc:MGI:1351477]	Cars	7	protein_coding	0.0126756	5.42762	0.397885	0.694178	0.841976	-6.39496	ENSMUSG00000010755	cysteinyl-tRNA synthetase [Source:MGI Symbol;Acc:MGI:1351477]	Cars	7	protein_coding	NA	NA	NA	NA	NA
ENSMUSG00000046441	ENSMUSG00000046441	cap methyltransferase 2 [Source:MGI Symbol;Acc:MGI:2384580]	Cmtr2	8	protein_coding	0.0228792	2.64528	0.397951	0.69413	0.841976	-5.83608	ENSMUSG00000046441	cap methyltransferase 2 [Source:MGI Symbol;Acc:MGI:2384580]	Cmtr2	8	protein_coding	NA	NA	NA	NA	NA
ENSMUSG00000073423	ENSMUSG00000073423	zinc finger protein 414 [Source:MGI Symbol;Acc:MGI:1915641]	Zfp414	17	protein_coding	-0.017513	3.86649	-0.397668	0.694337	0.842099	-6.14931	ENSMUSG00000073423	zinc finger protein 414 [Source:MGI Symbol;Acc:MGI:1915641]	Zfp414	17	protein_coding	NA	NA	NA	NA	NA
ENSMUSG00000078994	ENSMUSG00000078994	zinc finger protein 429 [Source:MGI Symbol;Acc:MGI:1920057]	Zfp429	13	protein_coding	0.0513421	-0.0672708	0.397523	0.694442	0.842158	-5.21056	ENSMUSG00000078994	zinc finger protein 429 [Source:MGI Symbol;Acc:MGI:1920057]	Zfp429	13	protein_coding	NA	NA	NA	NA	NA
ENSMUSG00000018566	ENSMUSG00000018566	solute carrier family 2 (facilitated glucose transporter), member 4 [Source:MGI Symbol;Acc:MGI:95758]	Slc2a4	11	protein_coding	-0.0809183	-0.368929	-0.397305	0.6946	0.842281	-5.14505	ENSMUSG00000018566	solute carrier family 2 (facilitated glucose transporter), member 4 [Source:MGI Symbol;Acc:MGI:95758]	Slc2a4	11	protein_coding	NA	NA	NA	NA	NA
ENSMUSG00000024732	ENSMUSG00000024732	coiled-coil domain containing 86 [Source:MGI Symbol;Acc:MGI:1277220]	Ccdc86	19	protein_coding	-0.0190217	3.27423	-0.397189	0.694684	0.842313	-6.00831	ENSMUSG00000024732	coiled-coil domain containing 86 [Source:MGI Symbol;Acc:MGI:1277220]	Ccdc86	19	protein_coding	NA	NA	NA	NA	NA
ENSMUSG00000040557	ENSMUSG00000040557	methyltransferase like 27 [Source:MGI Symbol;Acc:MGI:1933146]	Mettl27	5	protein_coding	0.0303543	3.15644	0.396698	0.695042	0.84264	-5.97981	ENSMUSG00000040557	methyltransferase like 27 [Source:MGI Symbol;Acc:MGI:1933146]	Mettl27	5	protein_coding	NA	NA	NA	NA	NA
ENSMUSG00000040957	ENSMUSG00000040957	CDK5 and Abl enzyme substrate 1 [Source:MGI Symbol;Acc:MGI:1927065]	Cables1	18	protein_coding	0.0394147	3.51628	0.396584	0.695125	0.84264	-6.05634	ENSMUSG00000040957	CDK5 and Abl enzyme substrate 1 [Source:MGI Symbol;Acc:MGI:1927065]	Cables1	18	protein_coding	NA	NA	NA	NA	NA
ENSMUSG00000027901	ENSMUSG00000027901	DENN/MADD domain containing 2D [Source:MGI Symbol;Acc:MGI:2181193]	Dennd2d	3	protein_coding	0.0758617	-1.59206	0.396588	0.695122	0.84264	-5.016	ENSMUSG00000027901	DENN/MADD domain containing 2D [Source:MGI Symbol;Acc:MGI:2181193]	Dennd2d	3	protein_coding	NA	NA	NA	NA	NA
ENSMUSG00000024014	ENSMUSG00000024014	proviral integration site 1 [Source:MGI Symbol;Acc:MGI:97584]	Pim1	17	protein_coding	0.0595288	0.812761	0.395502	0.695913	0.843525	-5.37851	ENSMUSG00000024014	proviral integration site 1 [Source:MGI Symbol;Acc:MGI:97584]	Pim1	17	protein_coding	NA	NA	NA	NA	NA
ENSMUSG00000040433	ENSMUSG00000040433	zinc finger and BTB domain containing 38 [Source:MGI Symbol;Acc:MGI:2442866]	Zbtb38	9	protein_coding	0.0122489	5.99183	0.395317	0.696048	0.84362	-6.42677	ENSMUSG00000040433	zinc finger and BTB domain containing 38 [Source:MGI Symbol;Acc:MGI:2442866]	Zbtb38	9	protein_coding	NA	NA	NA	NA	NA
ENSMUSG00000024534	ENSMUSG00000024534	synuclein, alpha interacting protein (synphilin) [Source:MGI Symbol;Acc:MGI:1915097]	Sncaip	18	protein_coding	-0.0334251	2.54446	-0.395113	0.696196	0.843629	-5.80176	ENSMUSG00000024534	synuclein, alpha interacting protein (synphilin) [Source:MGI Symbol;Acc:MGI:1915097]	Sncaip	18	protein_coding	NA	NA	NA	NA	NA
ENSMUSG00000034748	ENSMUSG00000034748	sirtuin 6 [Source:MGI Symbol;Acc:MGI:1354161]	Sirt6	10	protein_coding	-0.0141942	4.3237	-0.394992	0.696284	0.843629	-6.24765	ENSMUSG00000034748	sirtuin 6 [Source:MGI Symbol;Acc:MGI:1354161]	Sirt6	10	protein_coding	NA	NA	NA	NA	NA
ENSMUSG00000036026	ENSMUSG00000036026	transmembrane protein 63b [Source:MGI Symbol;Acc:MGI:2387609]	Tmem63b	17	protein_coding	-0.0098763	7.12769	-0.39518	0.696147	0.843629	-6.41074	ENSMUSG00000036026	transmembrane protein 63b [Source:MGI Symbol;Acc:MGI:2387609]	Tmem63b	17	protein_coding	NA	NA	NA	NA	NA
ENSMUSG00000058385	ENSMUSG00000058385	H2B clustered histone 8 [Source:MGI Symbol;Acc:MGI:2448386]	H2bc8	13	protein_coding	0.0584363	-0.561564	0.395014	0.696268	0.843629	-5.12532	ENSMUSG00000058385	H2B clustered histone 8 [Source:MGI Symbol;Acc:MGI:2448386]	H2bc8	13	protein_coding	NA	NA	NA	NA	NA
ENSMUSG00000020712	ENSMUSG00000020712	testicular cell adhesion molecule 1 [Source:MGI Symbol;Acc:MGI:1923120]	Tcam1	11	protein_coding	-0.0952674	-1.39881	-0.394819	0.69641	0.843643	-5.02843	ENSMUSG00000020712	testicular cell adhesion molecule 1 [Source:MGI Symbol;Acc:MGI:1923120]	Tcam1	11	protein_coding	NA	NA	NA	NA	NA
ENSMUSG00000032375	ENSMUSG00000032375	aph1 homolog B, gamma secretase subunit [Source:MGI Symbol;Acc:MGI:3522097]	Aph1b	9	protein_coding	0.0232925	4.96238	0.394847	0.69639	0.843643	-6.3476	ENSMUSG00000032375	aph1 homolog B, gamma secretase subunit [Source:MGI Symbol;Acc:MGI:3522097]	Aph1b	9	protein_coding	NA	NA	NA	NA	NA
ENSMUSG00000066637	ENSMUSG00000066637	tetratricopeptide repeat domain 32 [Source:MGI Symbol;Acc:MGI:1922766]	Ttc32	12	protein_coding	0.031821	0.533738	0.394519	0.696629	0.843838	-5.33113	ENSMUSG00000066637	tetratricopeptide repeat domain 32 [Source:MGI Symbol;Acc:MGI:1922766]	Ttc32	12	protein_coding	NA	NA	NA	NA	NA
ENSMUSG00000019857	ENSMUSG00000019857	anti-silencing function 1A histone chaperone [Source:MGI Symbol;Acc:MGI:1913653]	Asf1a	10	protein_coding	-0.0234036	2.17146	-0.394111	0.696926	0.843936	-5.70093	ENSMUSG00000019857	anti-silencing function 1A histone chaperone [Source:MGI Symbol;Acc:MGI:1913653]	Asf1a	10	protein_coding	NA	NA	NA	NA	NA
ENSMUSG00000042535	ENSMUSG00000042535	GTP binding protein 1 [Source:MGI Symbol;Acc:MGI:109443]	Gtpbp1	15	protein_coding	-0.014821	5.89421	-0.394313	0.696779	0.843936	-6.42318	ENSMUSG00000042535	GTP binding protein 1 [Source:MGI Symbol;Acc:MGI:109443]	Gtpbp1	15	protein_coding	NA	NA	NA	NA	NA
ENSMUSG00000027479	ENSMUSG00000027479	microtubule-associated protein, RP/EB family, member 1 [Source:MGI Symbol;Acc:MGI:891995]	Mapre1	2	protein_coding	-0.0123121	6.34563	-0.394046	0.696974	0.843936	-6.43097	ENSMUSG00000027479	microtubule-associated protein, RP/EB family, member 1 [Source:MGI Symbol;Acc:MGI:891995]	Mapre1	2	protein_coding	NA	NA	NA	NA	NA
ENSMUSG00000032468	ENSMUSG00000032468	armadillo repeat containing 8 [Source:MGI Symbol;Acc:MGI:1921375]	Armc8	9	protein_coding	-0.0117685	6.11582	-0.394016	0.696996	0.843936	-6.4291	ENSMUSG00000032468	armadillo repeat containing 8 [Source:MGI Symbol;Acc:MGI:1921375]	Armc8	9	protein_coding	NA	NA	NA	NA	NA
ENSMUSG00000003363	ENSMUSG00000003363	phospholipase D family, member 3 [Source:MGI Symbol;Acc:MGI:1333782]	Pld3	7	protein_coding	0.0143897	8.91672	0.394113	0.696925	0.843936	-6.31539	ENSMUSG00000003363	phospholipase D family, member 3 [Source:MGI Symbol;Acc:MGI:1333782]	Pld3	7	protein_coding	NA	NA	NA	NA	NA
ENSMUSG00000003206	ENSMUSG00000003206	Epstein-Barr virus induced gene 3 [Source:MGI Symbol;Acc:MGI:1354171]	Ebi3	17	protein_coding	0.105051	-1.79825	0.393788	0.697162	0.844068	-4.94501	ENSMUSG00000003206	Epstein-Barr virus induced gene 3 [Source:MGI Symbol;Acc:MGI:1354171]	Ebi3	17	protein_coding	NA	NA	NA	NA	NA
ENSMUSG00000028081	ENSMUSG00000028081	ribosomal protein S3A1 [Source:MGI Symbol;Acc:MGI:1202063]	Rps3a1	3	protein_coding	-0.0132445	7.37961	-0.393299	0.697518	0.84443	-6.4011	ENSMUSG00000028081	ribosomal protein S3A1 [Source:MGI Symbol;Acc:MGI:1202063]	Rps3a1	3	protein_coding	NA	NA	NA	NA	NA
ENSMUSG00000036840	ENSMUSG00000036840	siah E3 ubiquitin protein ligase 1A [Source:MGI Symbol;Acc:MGI:108064]	Siah1a	8	protein_coding	0.0159774	4.0166	0.393101	0.697662	0.844535	-6.18446	ENSMUSG00000036840	siah E3 ubiquitin protein ligase 1A [Source:MGI Symbol;Acc:MGI:108064]	Siah1a	8	protein_coding	NA	NA	NA	NA	NA
ENSMUSG00000021418	ENSMUSG00000021418	ribonuclease P 40 subunit [Source:MGI Symbol;Acc:MGI:1346084]	Rpp40	13	protein_coding	0.0335609	2.04994	0.39297	0.697758	0.844582	-5.69509	ENSMUSG00000021418	ribonuclease P 40 subunit [Source:MGI Symbol;Acc:MGI:1346084]	Rpp40	13	protein_coding	NA	NA	NA	NA	NA
ENSMUSG00000073678	ENSMUSG00000073678	post-GPI attachment to proteins 1 [Source:MGI Symbol;Acc:MGI:2443342]	Pgap1	1	protein_coding	0.035325	4.7486	0.392866	0.697833	0.844604	-6.31767	ENSMUSG00000073678	post-GPI attachment to proteins 1 [Source:MGI Symbol;Acc:MGI:2443342]	Pgap1	1	protein_coding	NA	NA	NA	NA	NA
ENSMUSG00000022636	ENSMUSG00000022636	activated leukocyte cell adhesion molecule [Source:MGI Symbol;Acc:MGI:1313266]	Alcam	16	protein_coding	-0.0173609	6.87904	-0.392783	0.697893	0.844607	-6.42122	ENSMUSG00000022636	activated leukocyte cell adhesion molecule [Source:MGI Symbol;Acc:MGI:1313266]	Alcam	16	protein_coding	NA	NA	NA	NA	NA
ENSMUSG00000022040	ENSMUSG00000022040	epoxide hydrolase 2, cytoplasmic [Source:MGI Symbol;Acc:MGI:99500]	Ephx2	14	protein_coding	-0.0158802	3.81173	-0.392676	0.697972	0.844633	-6.12969	ENSMUSG00000022040	epoxide hydrolase 2, cytoplasmic [Source:MGI Symbol;Acc:MGI:99500]	Ephx2	14	protein_coding	NA	NA	NA	NA	NA
ENSMUSG00000051149	ENSMUSG00000051149	activity-dependent neuroprotective protein [Source:MGI Symbol;Acc:MGI:1338758]	Adnp	2	protein_coding	0.0291064	3.00742	0.392334	0.698221	0.844866	-5.9467	ENSMUSG00000051149	activity-dependent neuroprotective protein [Source:MGI Symbol;Acc:MGI:1338758]	Adnp	2	protein_coding	NA	NA	NA	NA	NA
ENSMUSG00000033294	ENSMUSG00000033294	NOC4 like [Source:MGI Symbol;Acc:MGI:2140843]	Noc4l	5	protein_coding	0.0146873	4.44908	0.392004	0.698461	0.845087	-6.26932	ENSMUSG00000033294	NOC4 like [Source:MGI Symbol;Acc:MGI:2140843]	Noc4l	5	protein_coding	NA	NA	NA	NA	NA
ENSMUSG00000027067	ENSMUSG00000027067	structure specific recognition protein 1 [Source:MGI Symbol;Acc:MGI:107912]	Ssrp1	2	protein_coding	0.0127998	6.82925	0.391796	0.698614	0.845143	-6.42304	ENSMUSG00000027067	structure specific recognition protein 1 [Source:MGI Symbol;Acc:MGI:107912]	Ssrp1	2	protein_coding	NA	NA	NA	NA	NA
ENSMUSG00000057982	ENSMUSG00000057982	zinc finger protein 809 [Source:MGI Symbol;Acc:MGI:2143362]	Zfp809	9	protein_coding	0.0152202	3.60633	0.391784	0.698622	0.845143	-6.09215	ENSMUSG00000057982	zinc finger protein 809 [Source:MGI Symbol;Acc:MGI:2143362]	Zfp809	9	protein_coding	NA	NA	NA	NA	NA
ENSMUSG00000037885	ENSMUSG00000037885	serine/threonine kinase 35 [Source:MGI Symbol;Acc:MGI:1914583]	Stk35	2	protein_coding	-0.0125717	5.14184	-0.391644	0.698724	0.845197	-6.37031	ENSMUSG00000037885	serine/threonine kinase 35 [Source:MGI Symbol;Acc:MGI:1914583]	Stk35	2	protein_coding	NA	NA	NA	NA	NA
ENSMUSG00000041380	ENSMUSG00000041380	5-hydroxytryptamine (serotonin) receptor 2C [Source:MGI Symbol;Acc:MGI:96281]	Htr2c	X	protein_coding	0.0916294	5.31681	0.391488	0.698838	0.845265	-6.39835	ENSMUSG00000041380	5-hydroxytryptamine (serotonin) receptor 2C [Source:MGI Symbol;Acc:MGI:96281]	Htr2c	X	protein_coding	NA	NA	NA	NA	NA
ENSMUSG00000027661	ENSMUSG00000027661	solute carrier family 2 (facilitated glucose transporter), member 10 [Source:MGI Symbol;Acc:MGI:2156687]	Slc2a10	2	protein_coding	-0.0410545	0.742859	-0.391346	0.698942	0.84528	-5.37173	ENSMUSG00000027661	solute carrier family 2 (facilitated glucose transporter), member 10 [Source:MGI Symbol;Acc:MGI:2156687]	Slc2a10	2	protein_coding	NA	NA	NA	NA	NA
ENSMUSG00000071531	ENSMUSG00000071531	G protein regulated inducer of neurite outgrowth 2 [Source:MGI Symbol;Acc:MGI:2444560]	Gprin2	14	protein_coding	-0.0307007	1.9261	-0.391078	0.699137	0.84528	-5.66197	ENSMUSG00000071531	G protein regulated inducer of neurite outgrowth 2 [Source:MGI Symbol;Acc:MGI:2444560]	Gprin2	14	protein_coding	NA	NA	NA	NA	NA
ENSMUSG00000031577	ENSMUSG00000031577	TELO2 interacting protein 2 [Source:MGI Symbol;Acc:MGI:2384576]	Tti2	8	protein_coding	-0.0159272	3.94979	-0.391207	0.699043	0.84528	-6.16715	ENSMUSG00000031577	TELO2 interacting protein 2 [Source:MGI Symbol;Acc:MGI:2384576]	Tti2	8	protein_coding	NA	NA	NA	NA	NA
ENSMUSG00000034951	ENSMUSG00000034951	component of oligomeric golgi complex 7 [Source:MGI Symbol;Acc:MGI:2685013]	Cog7	7	protein_coding	-0.0114567	5.90095	-0.391143	0.69909	0.84528	-6.42481	ENSMUSG00000034951	component of oligomeric golgi complex 7 [Source:MGI Symbol;Acc:MGI:2685013]	Cog7	7	protein_coding	NA	NA	NA	NA	NA
ENSMUSG00000045045	ENSMUSG00000045045	leucine rich repeat and fibronectin type III domain containing 4 [Source:MGI Symbol;Acc:MGI:2385612]	Lrfn4	19	protein_coding	0.0128134	5.70925	0.391276	0.698993	0.84528	-6.41657	ENSMUSG00000045045	leucine rich repeat and fibronectin type III domain containing 4 [Source:MGI Symbol;Acc:MGI:2385612]	Lrfn4	19	protein_coding	NA	NA	NA	NA	NA
ENSMUSG00000032123	ENSMUSG00000032123	dolichyl-phosphate (UDP-N-acetylglucosamine) acetylglucosaminephosphotransferase 1 (GlcNAc-1-P transferase) [Source:MGI Symbol;Acc:MGI:1196396]	Dpagt1	9	protein_coding	-0.0132495	3.57209	-0.390989	0.699202	0.84529	-6.07516	ENSMUSG00000032123	dolichyl-phosphate (UDP-N-acetylglucosamine) acetylglucosaminephosphotransferase 1 (GlcNAc-1-P transferase) [Source:MGI Symbol;Acc:MGI:1196396]	Dpagt1	9	protein_coding	NA	NA	NA	NA	NA
ENSMUSG00000031568	ENSMUSG00000031568	RWD domain containing 4A [Source:MGI Symbol;Acc:MGI:2681000]	Rwdd4a	8	protein_coding	0.0126553	4.465	0.390896	0.69927	0.845303	-6.2757	ENSMUSG00000031568	RWD domain containing 4A [Source:MGI Symbol;Acc:MGI:2681000]	Rwdd4a	8	protein_coding	NA	NA	NA	NA	NA
ENSMUSG00000075224	ENSMUSG00000075224	leucine rich repeat containing 55 [Source:MGI Symbol;Acc:MGI:2685197]	Lrrc55	2	protein_coding	-0.0525292	3.66017	-0.390728	0.699393	0.845381	-6.09144	ENSMUSG00000075224	leucine rich repeat containing 55 [Source:MGI Symbol;Acc:MGI:2685197]	Lrrc55	2	protein_coding	NA	NA	NA	NA	NA
ENSMUSG00000046080	ENSMUSG00000046080	C-type lectin domain family 9, member a [Source:MGI Symbol;Acc:MGI:2444608]	Clec9a	6	protein_coding	-0.120319	-0.940277	-0.390517	0.699546	0.845497	-5.06262	ENSMUSG00000046080	C-type lectin domain family 9, member a [Source:MGI Symbol;Acc:MGI:2444608]	Clec9a	6	protein_coding	NA	NA	NA	NA	NA
ENSMUSG00000050503	ENSMUSG00000050503	F-box and leucine-rich repeat protein 22 [Source:MGI Symbol;Acc:MGI:1921415]	Fbxl22	9	protein_coding	-0.0636466	-0.391534	-0.38998	0.699938	0.845902	-5.15359	ENSMUSG00000050503	F-box and leucine-rich repeat protein 22 [Source:MGI Symbol;Acc:MGI:1921415]	Fbxl22	9	protein_coding	NA	NA	NA	NA	NA
ENSMUSG00000027577	ENSMUSG00000027577	cholinergic receptor, nicotinic, alpha polypeptide 4 [Source:MGI Symbol;Acc:MGI:87888]	Chrna4	2	protein_coding	-0.0504604	4.39516	-0.389882	0.70001	0.845919	-6.23933	ENSMUSG00000027577	cholinergic receptor, nicotinic, alpha polypeptide 4 [Source:MGI Symbol;Acc:MGI:87888]	Chrna4	2	protein_coding	NA	NA	NA	NA	NA
ENSMUSG00000053161	ENSMUSG00000053161	dynein assembly factor with WDR repeat domains 1 [Source:MGI Symbol;Acc:MGI:1923089]	Daw1	1	protein_coding	-0.173073	-1.08355	-0.389792	0.700076	0.84593	-5.13834	ENSMUSG00000053161	dynein assembly factor with WDR repeat domains 1 [Source:MGI Symbol;Acc:MGI:1923089]	Daw1	1	protein_coding	NA	NA	NA	NA	NA
ENSMUSG00000046275	ENSMUSG00000046275	trafficking regulator of GLUT4 (SLC2A4) 1 [Source:MGI Symbol;Acc:MGI:3029307]	Trarg1	11	protein_coding	0.0687895	-1.15596	0.389603	0.700214	0.846027	-5.06533	ENSMUSG00000046275	trafficking regulator of GLUT4 (SLC2A4) 1 [Source:MGI Symbol;Acc:MGI:3029307]	Trarg1	11	protein_coding	NA	NA	NA	NA	NA
ENSMUSG00000034168	ENSMUSG00000034168	interferon regulatory factor 2 binding protein-like [Source:MGI Symbol;Acc:MGI:2442463]	Irf2bpl	12	protein_coding	0.0162466	6.71545	0.389519	0.700274	0.846031	-6.42741	ENSMUSG00000034168	interferon regulatory factor 2 binding protein-like [Source:MGI Symbol;Acc:MGI:2442463]	Irf2bpl	12	protein_coding	NA	NA	NA	NA	NA
ENSMUSG00000056531	ENSMUSG00000056531	coiled-coil domain containing 18 [Source:MGI Symbol;Acc:MGI:1922974]	Ccdc18	5	protein_coding	-0.0372799	0.195083	-0.389215	0.700497	0.84623	-5.27789	ENSMUSG00000056531	coiled-coil domain containing 18 [Source:MGI Symbol;Acc:MGI:1922974]	Ccdc18	5	protein_coding	NA	NA	NA	NA	NA
ENSMUSG00000021534	ENSMUSG00000021534	RIKEN cDNA 1700001L19 gene [Source:MGI Symbol;Acc:MGI:1916565]	1700001L19Rik	13	protein_coding	-0.0430406	3.0865	-0.38909	0.700588	0.846271	-5.94499	ENSMUSG00000021534	RIKEN cDNA 1700001L19 gene [Source:MGI Symbol;Acc:MGI:1916565]	1700001L19Rik	13	protein_coding	NA	NA	NA	NA	NA
ENSMUSG00000024206	ENSMUSG00000024206	regulatory factor X, 2 (influences HLA class II expression) [Source:MGI Symbol;Acc:MGI:106583]	Rfx2	17	protein_coding	-0.0408101	2.42595	-0.388892	0.700733	0.846287	-5.7965	ENSMUSG00000024206	regulatory factor X, 2 (influences HLA class II expression) [Source:MGI Symbol;Acc:MGI:106583]	Rfx2	17	protein_coding	NA	NA	NA	NA	NA
ENSMUSG00000062908	ENSMUSG00000062908	acyl-Coenzyme A dehydrogenase, medium chain [Source:MGI Symbol;Acc:MGI:87867]	Acadm	3	protein_coding	-0.0195261	4.91483	-0.388883	0.700739	0.846287	-6.34499	ENSMUSG00000062908	acyl-Coenzyme A dehydrogenase, medium chain [Source:MGI Symbol;Acc:MGI:87867]	Acadm	3	protein_coding	NA	NA	NA	NA	NA
ENSMUSG00000021241	ENSMUSG00000021241	iron-sulfur cluster assembly 2 [Source:MGI Symbol;Acc:MGI:1921566]	Isca2	12	protein_coding	-0.0140451	4.17152	-0.388836	0.700773	0.846287	-6.22249	ENSMUSG00000021241	iron-sulfur cluster assembly 2 [Source:MGI Symbol;Acc:MGI:1921566]	Isca2	12	protein_coding	NA	NA	NA	NA	NA
ENSMUSG00000041849	ENSMUSG00000041849	caspase recruitment domain family, member 6 [Source:MGI Symbol;Acc:MGI:3032959]	Card6	15	protein_coding	-0.0616448	2.09582	-0.38848	0.701034	0.846426	-5.68503	ENSMUSG00000041849	caspase recruitment domain family, member 6 [Source:MGI Symbol;Acc:MGI:3032959]	Card6	15	protein_coding	NA	NA	NA	NA	NA
ENSMUSG00000034412	ENSMUSG00000034412	TBC1 domain family, member 10a [Source:MGI Symbol;Acc:MGI:2144164]	Tbc1d10a	11	protein_coding	0.013561	4.77849	0.388442	0.701061	0.846426	-6.32536	ENSMUSG00000034412	TBC1 domain family, member 10a [Source:MGI Symbol;Acc:MGI:2144164]	Tbc1d10a	11	protein_coding	NA	NA	NA	NA	NA
ENSMUSG00000061306	ENSMUSG00000061306	solute carrier family 38, member 10 [Source:MGI Symbol;Acc:MGI:1919305]	Slc38a10	11	protein_coding	0.0143039	6.45649	0.388526	0.701	0.846426	-6.43268	ENSMUSG00000061306	solute carrier family 38, member 10 [Source:MGI Symbol;Acc:MGI:1919305]	Slc38a10	11	protein_coding	NA	NA	NA	NA	NA
ENSMUSG00000015053	ENSMUSG00000015053	GATA binding protein 2 [Source:MGI Symbol;Acc:MGI:95662]	Gata2	6	protein_coding	-0.0465668	2.31221	-0.388278	0.701181	0.846503	-5.72919	ENSMUSG00000015053	GATA binding protein 2 [Source:MGI Symbol;Acc:MGI:95662]	Gata2	6	protein_coding	NA	NA	NA	NA	NA
ENSMUSG00000037577	ENSMUSG00000037577	epoxide hydrolase 3 [Source:MGI Symbol;Acc:MGI:1919182]	Ephx3	17	protein_coding	-0.0668969	-1.2858	-0.387874	0.701476	0.846587	-5.00605	ENSMUSG00000037577	epoxide hydrolase 3 [Source:MGI Symbol;Acc:MGI:1919182]	Ephx3	17	protein_coding	NA	NA	NA	NA	NA
ENSMUSG00000046378	ENSMUSG00000046378	aspartate beta-hydroxylase domain containing 1 [Source:MGI Symbol;Acc:MGI:2685014]	Asphd1	7	protein_coding	-0.0144057	4.4399	-0.387981	0.701398	0.846587	-6.26965	ENSMUSG00000046378	aspartate beta-hydroxylase domain containing 1 [Source:MGI Symbol;Acc:MGI:2685014]	Asphd1	7	protein_coding	NA	NA	NA	NA	NA
ENSMUSG00000036550	ENSMUSG00000036550	CCR4-NOT transcription complex, subunit 1 [Source:MGI Symbol;Acc:MGI:2442402]	Cnot1	8	protein_coding	-0.00947428	7.02284	-0.387982	0.701397	0.846587	-6.41748	ENSMUSG00000036550	CCR4-NOT transcription complex, subunit 1 [Source:MGI Symbol;Acc:MGI:2442402]	Cnot1	8	protein_coding	NA	NA	NA	NA	NA
ENSMUSG00000026880	ENSMUSG00000026880	stomatin [Source:MGI Symbol;Acc:MGI:95403]	Stom	2	protein_coding	0.033045	3.45712	0.387867	0.701481	0.846587	-6.05762	ENSMUSG00000026880	stomatin [Source:MGI Symbol;Acc:MGI:95403]	Stom	2	protein_coding	NA	NA	NA	NA	NA
ENSMUSG00000047654	ENSMUSG00000047654	testis-specific serine kinase 6 [Source:MGI Symbol;Acc:MGI:2148775]	Tssk6	8	protein_coding	-0.0557378	-0.604936	-0.387543	0.701718	0.846734	-5.116	ENSMUSG00000047654	testis-specific serine kinase 6 [Source:MGI Symbol;Acc:MGI:2148775]	Tssk6	8	protein_coding	NA	NA	NA	NA	NA
ENSMUSG00000030870	ENSMUSG00000030870	ubiquitin family domain containing 1 [Source:MGI Symbol;Acc:MGI:107301]	Ubfd1	7	protein_coding	0.0112519	5.81964	0.38762	0.701661	0.846734	-6.4242	ENSMUSG00000030870	ubiquitin family domain containing 1 [Source:MGI Symbol;Acc:MGI:107301]	Ubfd1	7	protein_coding	NA	NA	NA	NA	NA
ENSMUSG00000028859	ENSMUSG00000028859	colony stimulating factor 3 receptor (granulocyte) [Source:MGI Symbol;Acc:MGI:1339755]	Csf3r	4	protein_coding	0.0296849	2.68366	0.387364	0.701848	0.846823	-5.84248	ENSMUSG00000028859	colony stimulating factor 3 receptor (granulocyte) [Source:MGI Symbol;Acc:MGI:1339755]	Csf3r	4	protein_coding	NA	NA	NA	NA	NA
ENSMUSG00000015879	ENSMUSG00000015879	family with sequence similarity 184, member B [Source:MGI Symbol;Acc:MGI:2442958]	Fam184b	5	protein_coding	-0.0290993	3.04682	-0.387027	0.702095	0.847046	-5.95828	ENSMUSG00000015879	family with sequence similarity 184, member B [Source:MGI Symbol;Acc:MGI:2442958]	Fam184b	5	protein_coding	NA	NA	NA	NA	NA
ENSMUSG00000042029	ENSMUSG00000042029	non-SMC condensin II complex, subunit G2 [Source:MGI Symbol;Acc:MGI:1923294]	Ncapg2	12	protein_coding	-0.0281008	2.37717	-0.386953	0.702149	0.847046	-5.76569	ENSMUSG00000042029	non-SMC condensin II complex, subunit G2 [Source:MGI Symbol;Acc:MGI:1923294]	Ncapg2	12	protein_coding	NA	NA	NA	NA	NA
ENSMUSG00000028832	ENSMUSG00000028832	stathmin 1 [Source:MGI Symbol;Acc:MGI:96739]	Stmn1	4	protein_coding	-0.0447348	6.77132	-0.386875	0.702206	0.847046	-6.4297	ENSMUSG00000028832	stathmin 1 [Source:MGI Symbol;Acc:MGI:96739]	Stmn1	4	protein_coding	NA	NA	NA	NA	NA
ENSMUSG00000019850	ENSMUSG00000019850	tumor necrosis factor, alpha-induced protein 3 [Source:MGI Symbol;Acc:MGI:1196377]	Tnfaip3	10	protein_coding	-0.055939	3.02554	-0.386714	0.702323	0.847049	-5.96669	ENSMUSG00000019850	tumor necrosis factor, alpha-induced protein 3 [Source:MGI Symbol;Acc:MGI:1196377]	Tnfaip3	10	protein_coding	NA	NA	NA	NA	NA
ENSMUSG00000028601	ENSMUSG00000028601	enoyl Coenzyme A hydratase domain containing 2 [Source:MGI Symbol;Acc:MGI:1289238]	Echdc2	4	protein_coding	-0.0232144	4.21926	-0.386789	0.702268	0.847049	-6.23334	ENSMUSG00000028601	enoyl Coenzyme A hydratase domain containing 2 [Source:MGI Symbol;Acc:MGI:1289238]	Echdc2	4	protein_coding	NA	NA	NA	NA	NA
ENSMUSG00000029361	ENSMUSG00000029361	nitric oxide synthase 1, neuronal [Source:MGI Symbol;Acc:MGI:97360]	Nos1	5	protein_coding	0.0299123	7.38194	0.386372	0.702573	0.847281	-6.39696	ENSMUSG00000029361	nitric oxide synthase 1, neuronal [Source:MGI Symbol;Acc:MGI:97360]	Nos1	5	protein_coding	NA	NA	NA	NA	NA
ENSMUSG00000027566	ENSMUSG00000027566	proteasome (prosome, macropain) subunit, alpha type 7 [Source:MGI Symbol;Acc:MGI:1347070]	Psma7	2	protein_coding	-0.0109674	6.31675	-0.385911	0.70291	0.847619	-6.43419	ENSMUSG00000027566	proteasome (prosome, macropain) subunit, alpha type 7 [Source:MGI Symbol;Acc:MGI:1347070]	Psma7	2	protein_coding	NA	NA	NA	NA	NA
ENSMUSG00000036940	ENSMUSG00000036940	lysine (K)-specific demethylase 1A [Source:MGI Symbol;Acc:MGI:1196256]	Kdm1a	4	protein_coding	0.00887985	6.24245	0.385621	0.703122	0.847666	-6.43403	ENSMUSG00000036940	lysine (K)-specific demethylase 1A [Source:MGI Symbol;Acc:MGI:1196256]	Kdm1a	4	protein_coding	NA	NA	NA	NA	NA
ENSMUSG00000040029	ENSMUSG00000040029	importin 8 [Source:MGI Symbol;Acc:MGI:2444611]	Ipo8	6	protein_coding	0.00927081	5.88095	0.385692	0.70307	0.847666	-6.42704	ENSMUSG00000040029	importin 8 [Source:MGI Symbol;Acc:MGI:2444611]	Ipo8	6	protein_coding	NA	NA	NA	NA	NA
ENSMUSG00000031217	ENSMUSG00000031217	ephrin B1 [Source:MGI Symbol;Acc:MGI:102708]	Efnb1	X	protein_coding	0.018705	4.18239	0.385633	0.703114	0.847666	-6.22324	ENSMUSG00000031217	ephrin B1 [Source:MGI Symbol;Acc:MGI:102708]	Efnb1	X	protein_coding	NA	NA	NA	NA	NA
ENSMUSG00000041688	ENSMUSG00000041688	angiomotin [Source:MGI Symbol;Acc:MGI:108440]	Amot	X	protein_coding	-0.0183981	5.34239	-0.385403	0.703282	0.84773	-6.39456	ENSMUSG00000041688	angiomotin [Source:MGI Symbol;Acc:MGI:108440]	Amot	X	protein_coding	NA	NA	NA	NA	NA
ENSMUSG00000027378	ENSMUSG00000027378	nephronophthisis 1 (juvenile) homolog (human) [Source:MGI Symbol;Acc:MGI:1858233]	Nphp1	2	protein_coding	-0.0180119	4.24655	-0.38532	0.703342	0.84773	-6.23633	ENSMUSG00000027378	nephronophthisis 1 (juvenile) homolog (human) [Source:MGI Symbol;Acc:MGI:1858233]	Nphp1	2	protein_coding	NA	NA	NA	NA	NA
ENSMUSG00000036120	ENSMUSG00000036120	regulatory factor X-associated ankyrin-containing protein [Source:MGI Symbol;Acc:MGI:1333865]	Rfxank	8	protein_coding	0.0226546	2.63018	0.385313	0.703347	0.84773	-5.82901	ENSMUSG00000036120	regulatory factor X-associated ankyrin-containing protein [Source:MGI Symbol;Acc:MGI:1333865]	Rfxank	8	protein_coding	NA	NA	NA	NA	NA
ENSMUSG00000021838	ENSMUSG00000021838	sterile alpha motif domain containing 4 [Source:MGI Symbol;Acc:MGI:1921730]	Samd4	14	protein_coding	-0.0295434	4.19977	-0.385147	0.703469	0.847738	-6.22598	ENSMUSG00000021838	sterile alpha motif domain containing 4 [Source:MGI Symbol;Acc:MGI:1921730]	Samd4	14	protein_coding	NA	NA	NA	NA	NA
ENSMUSG00000030559	ENSMUSG00000030559	RAB38, member RAS oncogene family [Source:MGI Symbol;Acc:MGI:1919683]	Rab38	7	protein_coding	0.104075	-0.618904	0.385191	0.703437	0.847738	-5.11984	ENSMUSG00000030559	RAB38, member RAS oncogene family [Source:MGI Symbol;Acc:MGI:1919683]	Rab38	7	protein_coding	NA	NA	NA	NA	NA
ENSMUSG00000020857	ENSMUSG00000020857	NME/NM23 nucleoside diphosphate kinase 2 [Source:MGI Symbol;Acc:MGI:97356]	Nme2	11	protein_coding	0.0509896	-0.111316	0.384509	0.703936	0.848231	-5.21747	ENSMUSG00000020857	NME/NM23 nucleoside diphosphate kinase 2 [Source:MGI Symbol;Acc:MGI:97356]	Nme2	11	protein_coding	NA	NA	NA	NA	NA
ENSMUSG00000023963	ENSMUSG00000023963	cytochrome P450, family 39, subfamily a, polypeptide 1 [Source:MGI Symbol;Acc:MGI:1927096]	Cyp39a1	17	protein_coding	0.0708586	0.0328174	0.383982	0.704321	0.848626	-5.22859	ENSMUSG00000023963	cytochrome P450, family 39, subfamily a, polypeptide 1 [Source:MGI Symbol;Acc:MGI:1927096]	Cyp39a1	17	protein_coding	NA	NA	NA	NA	NA
ENSMUSG00000059791	ENSMUSG00000059791	nurim (nuclear envelope membrane protein) [Source:MGI Symbol;Acc:MGI:2146855]	Nrm	17	protein_coding	-0.0520049	0.829292	-0.383808	0.704448	0.848656	-5.3806	ENSMUSG00000059791	nurim (nuclear envelope membrane protein) [Source:MGI Symbol;Acc:MGI:2146855]	Nrm	17	protein_coding	NA	NA	NA	NA	NA
ENSMUSG00000001761	ENSMUSG00000001761	smoothened, frizzled class receptor [Source:MGI Symbol;Acc:MGI:108075]	Smo	6	protein_coding	-0.0314631	4.59239	-0.38379	0.704461	0.848656	-6.29723	ENSMUSG00000001761	smoothened, frizzled class receptor [Source:MGI Symbol;Acc:MGI:108075]	Smo	6	protein_coding	NA	NA	NA	NA	NA
ENSMUSG00000042182	ENSMUSG00000042182	BEN domain containing 6 [Source:MGI Symbol;Acc:MGI:2444572]	Bend6	1	protein_coding	0.0170191	6.02131	0.383629	0.70458	0.84873	-6.4307	ENSMUSG00000042182	BEN domain containing 6 [Source:MGI Symbol;Acc:MGI:2444572]	Bend6	1	protein_coding	NA	NA	NA	NA	NA
ENSMUSG00000052302	ENSMUSG00000052302	TBC1 domain family, member 30 [Source:MGI Symbol;Acc:MGI:1921944]	Tbc1d30	10	protein_coding	0.0200849	5.9572	0.383528	0.704653	0.848749	-6.42879	ENSMUSG00000052302	TBC1 domain family, member 30 [Source:MGI Symbol;Acc:MGI:1921944]	Tbc1d30	10	protein_coding	NA	NA	NA	NA	NA
ENSMUSG00000035273	ENSMUSG00000035273	heparanase [Source:MGI Symbol;Acc:MGI:1343124]	Hpse	5	protein_coding	0.103629	-1.28397	0.383441	0.704717	0.848757	-5.01935	ENSMUSG00000035273	heparanase [Source:MGI Symbol;Acc:MGI:1343124]	Hpse	5	protein_coding	NA	NA	NA	NA	NA
ENSMUSG00000035126	ENSMUSG00000035126	WD repeat domain 78 [Source:MGI Symbol;Acc:MGI:2385328]	Wdr78	4	protein_coding	-0.0465585	3.30454	-0.383189	0.704901	0.848759	-6.04332	ENSMUSG00000035126	WD repeat domain 78 [Source:MGI Symbol;Acc:MGI:2385328]	Wdr78	4	protein_coding	NA	NA	NA	NA	NA
ENSMUSG00000052911	ENSMUSG00000052911	laminin, beta 2 [Source:MGI Symbol;Acc:MGI:99916]	Lamb2	9	protein_coding	-0.029755	5.5837	-0.383268	0.704843	0.848759	-6.40905	ENSMUSG00000052911	laminin, beta 2 [Source:MGI Symbol;Acc:MGI:99916]	Lamb2	9	protein_coding	NA	NA	NA	NA	NA
ENSMUSG00000028223	ENSMUSG00000028223	2,4-dienoyl CoA reductase 1, mitochondrial [Source:MGI Symbol;Acc:MGI:1914710]	Decr1	4	protein_coding	-0.0228448	3.58184	-0.383307	0.704815	0.848759	-6.07889	ENSMUSG00000028223	2,4-dienoyl CoA reductase 1, mitochondrial [Source:MGI Symbol;Acc:MGI:1914710]	Decr1	4	protein_coding	NA	NA	NA	NA	NA
ENSMUSG00000052040	ENSMUSG00000052040	Kruppel-like factor 13 [Source:MGI Symbol;Acc:MGI:1354948]	Klf13	7	protein_coding	-0.0156384	8.25565	-0.383124	0.704949	0.848759	-6.35709	ENSMUSG00000052040	Kruppel-like factor 13 [Source:MGI Symbol;Acc:MGI:1354948]	Klf13	7	protein_coding	NA	NA	NA	NA	NA
ENSMUSG00000062116	ENSMUSG00000062116	zinc finger protein 954 [Source:MGI Symbol;Acc:MGI:1917764]	Zfp954	7	protein_coding	-0.0195624	3.12448	-0.383003	0.705038	0.848759	-5.96182	ENSMUSG00000062116	zinc finger protein 954 [Source:MGI Symbol;Acc:MGI:1917764]	Zfp954	7	protein_coding	NA	NA	NA	NA	NA
ENSMUSG00000022641	ENSMUSG00000022641	bobby sox HMG box containing [Source:MGI Symbol;Acc:MGI:1917758]	Bbx	16	protein_coding	-0.0187573	5.13009	-0.382966	0.705065	0.848759	-6.37762	ENSMUSG00000022641	bobby sox HMG box containing [Source:MGI Symbol;Acc:MGI:1917758]	Bbx	16	protein_coding	NA	NA	NA	NA	NA
ENSMUSG00000006335	ENSMUSG00000006335	TCF3 (E2A) fusion partner [Source:MGI Symbol;Acc:MGI:1916964]	Tfpt	7	protein_coding	-0.0169626	4.26866	-0.382871	0.705134	0.848774	-6.24094	ENSMUSG00000006335	TCF3 (E2A) fusion partner [Source:MGI Symbol;Acc:MGI:1916964]	Tfpt	7	protein_coding	NA	NA	NA	NA	NA
ENSMUSG00000020514	ENSMUSG00000020514	mitochondrial ribosomal protein L22 [Source:MGI Symbol;Acc:MGI:1333794]	Mrpl22	11	protein_coding	0.0184131	3.39529	0.382624	0.705314	0.848852	-6.03492	ENSMUSG00000020514	mitochondrial ribosomal protein L22 [Source:MGI Symbol;Acc:MGI:1333794]	Mrpl22	11	protein_coding	NA	NA	NA	NA	NA
ENSMUSG00000030847	ENSMUSG00000030847	BCL2-associated athanogene 3 [Source:MGI Symbol;Acc:MGI:1352493]	Bag3	7	protein_coding	0.0255107	3.50888	0.382681	0.705273	0.848852	-6.07433	ENSMUSG00000030847	BCL2-associated athanogene 3 [Source:MGI Symbol;Acc:MGI:1352493]	Bag3	7	protein_coding	NA	NA	NA	NA	NA
ENSMUSG00000041710	ENSMUSG00000041710	transient receptor potential cation channel, subfamily C, member 5 [Source:MGI Symbol;Acc:MGI:109524]	Trpc5	X	protein_coding	0.0276719	4.84606	0.382362	0.705506	0.849014	-6.34155	ENSMUSG00000041710	transient receptor potential cation channel, subfamily C, member 5 [Source:MGI Symbol;Acc:MGI:109524]	Trpc5	X	protein_coding	NA	NA	NA	NA	NA
ENSMUSG00000048856	ENSMUSG00000048856	solute carrier family 25, member 47 [Source:MGI Symbol;Acc:MGI:2144766]	Slc25a47	12	protein_coding	0.0264474	1.94221	0.382168	0.705649	0.849047	-5.65377	ENSMUSG00000048856	solute carrier family 25, member 47 [Source:MGI Symbol;Acc:MGI:2144766]	Slc25a47	12	protein_coding	NA	NA	NA	NA	NA
ENSMUSG00000063430	ENSMUSG00000063430	WSC domain containing 2 [Source:MGI Symbol;Acc:MGI:2445030]	Wscd2	5	protein_coding	0.0293382	7.01876	0.382172	0.705645	0.849047	-6.4192	ENSMUSG00000063430	WSC domain containing 2 [Source:MGI Symbol;Acc:MGI:2445030]	Wscd2	5	protein_coding	NA	NA	NA	NA	NA
ENSMUSG00000067629	ENSMUSG00000067629	synaptic Ras GTPase activating protein 1 homolog (rat) [Source:MGI Symbol;Acc:MGI:3039785]	Syngap1	17	protein_coding	-0.0181661	9.24267	-0.382084	0.70571	0.849051	-6.30143	ENSMUSG00000067629	synaptic Ras GTPase activating protein 1 homolog (rat) [Source:MGI Symbol;Acc:MGI:3039785]	Syngap1	17	protein_coding	NA	NA	NA	NA	NA
ENSMUSG00000020682	ENSMUSG00000020682	matrix metallopeptidase 28 (epilysin) [Source:MGI Symbol;Acc:MGI:2153062]	Mmp28	11	protein_coding	0.028713	1.69912	0.381955	0.705805	0.849096	-5.61153	ENSMUSG00000020682	matrix metallopeptidase 28 (epilysin) [Source:MGI Symbol;Acc:MGI:2153062]	Mmp28	11	protein_coding	NA	NA	NA	NA	NA
ENSMUSG00000030498	ENSMUSG00000030498	growth arrest specific 2 [Source:MGI Symbol;Acc:MGI:95657]	Gas2	7	protein_coding	-0.0237628	2.69525	-0.381835	0.705893	0.849132	-5.84082	ENSMUSG00000030498	growth arrest specific 2 [Source:MGI Symbol;Acc:MGI:95657]	Gas2	7	protein_coding	NA	NA	NA	NA	NA
ENSMUSG00000028024	ENSMUSG00000028024	glutamyl aminopeptidase [Source:MGI Symbol;Acc:MGI:106645]	Enpep	3	protein_coding	-0.0394737	1.78348	-0.381742	0.705961	0.849145	-5.61112	ENSMUSG00000028024	glutamyl aminopeptidase [Source:MGI Symbol;Acc:MGI:106645]	Enpep	3	protein_coding	NA	NA	NA	NA	NA
ENSMUSG00000033114	ENSMUSG00000033114	solute carrier family 35, member D2 [Source:MGI Symbol;Acc:MGI:1917734]	Slc35d2	13	protein_coding	-0.0644743	-1.08472	-0.381517	0.706125	0.849274	-5.04697	ENSMUSG00000033114	solute carrier family 35, member D2 [Source:MGI Symbol;Acc:MGI:1917734]	Slc35d2	13	protein_coding	NA	NA	NA	NA	NA
ENSMUSG00000034271	ENSMUSG00000034271	Jun dimerization protein 2 [Source:MGI Symbol;Acc:MGI:1932093]	Jdp2	12	protein_coding	-0.0290296	4.80871	-0.381236	0.706331	0.849399	-6.32443	ENSMUSG00000034271	Jun dimerization protein 2 [Source:MGI Symbol;Acc:MGI:1932093]	Jdp2	12	protein_coding	NA	NA	NA	NA	NA
ENSMUSG00000024780	ENSMUSG00000024780	cell division cycle 37-like 1 [Source:MGI Symbol;Acc:MGI:1914322]	Cdc37l1	19	protein_coding	-0.0194839	6.69634	-0.381123	0.706414	0.849399	-6.43143	ENSMUSG00000024780	cell division cycle 37-like 1 [Source:MGI Symbol;Acc:MGI:1914322]	Cdc37l1	19	protein_coding	NA	NA	NA	NA	NA
ENSMUSG00000030788	ENSMUSG00000030788	ring finger protein 141 [Source:MGI Symbol;Acc:MGI:1914400]	Rnf141	7	protein_coding	0.0140196	6.09944	0.38106	0.70646	0.849399	-6.43377	ENSMUSG00000030788	ring finger protein 141 [Source:MGI Symbol;Acc:MGI:1914400]	Rnf141	7	protein_coding	NA	NA	NA	NA	NA
ENSMUSG00000022969	ENSMUSG00000022969	interleukin 10 receptor, beta [Source:MGI Symbol;Acc:MGI:109380]	Il10rb	16	protein_coding	0.0317032	1.94862	0.381073	0.706451	0.849399	-5.66597	ENSMUSG00000022969	interleukin 10 receptor, beta [Source:MGI Symbol;Acc:MGI:109380]	Il10rb	16	protein_coding	NA	NA	NA	NA	NA
ENSMUSG00000021302	ENSMUSG00000021302	geranylgeranyl diphosphate synthase 1 [Source:MGI Symbol;Acc:MGI:1341724]	Ggps1	13	protein_coding	-0.0140919	5.20246	-0.380836	0.706624	0.849527	-6.38188	ENSMUSG00000021302	geranylgeranyl diphosphate synthase 1 [Source:MGI Symbol;Acc:MGI:1341724]	Ggps1	13	protein_coding	NA	NA	NA	NA	NA
ENSMUSG00000060441	ENSMUSG00000060441	tripartite motif-containing 5 [Source:MGI Symbol;Acc:MGI:3646853]	Trim5	7	protein_coding	-0.0798886	-0.937186	-0.380249	0.707054	0.849558	-5.0559	ENSMUSG00000060441	tripartite motif-containing 5 [Source:MGI Symbol;Acc:MGI:3646853]	Trim5	7	protein_coding	NA	NA	NA	NA	NA
ENSMUSG00000021477	ENSMUSG00000021477	cathepsin L [Source:MGI Symbol;Acc:MGI:88564]	Ctsl	13	protein_coding	-0.0240681	5.98702	-0.38036	0.706973	0.849558	-6.43085	ENSMUSG00000021477	cathepsin L [Source:MGI Symbol;Acc:MGI:88564]	Ctsl	13	protein_coding	NA	NA	NA	NA	NA
ENSMUSG00000021294	ENSMUSG00000021294	kinesin family member 26A [Source:MGI Symbol;Acc:MGI:2447072]	Kif26a	12	protein_coding	-0.0207601	3.84721	-0.380172	0.707111	0.849558	-6.1436	ENSMUSG00000021294	kinesin family member 26A [Source:MGI Symbol;Acc:MGI:2447072]	Kif26a	12	protein_coding	NA	NA	NA	NA	NA
ENSMUSG00000013367	ENSMUSG00000013367	IgLON family member 5 [Source:MGI Symbol;Acc:MGI:2686277]	Iglon5	7	protein_coding	-0.0141922	5.23156	-0.380534	0.706845	0.849558	-6.37932	ENSMUSG00000013367	IgLON family member 5 [Source:MGI Symbol;Acc:MGI:2686277]	Iglon5	7	protein_coding	NA	NA	NA	NA	NA
ENSMUSG00000015961	ENSMUSG00000015961	adenylosuccinate synthetase, non muscle [Source:MGI Symbol;Acc:MGI:87948]	Adss	1	protein_coding	0.0147914	6.19731	0.380209	0.707083	0.849558	-6.4358	ENSMUSG00000015961	adenylosuccinate synthetase, non muscle [Source:MGI Symbol;Acc:MGI:87948]	Adss	1	protein_coding	NA	NA	NA	NA	NA
ENSMUSG00000031807	ENSMUSG00000031807	6-phosphogluconolactonase [Source:MGI Symbol;Acc:MGI:1913421]	Pgls	8	protein_coding	0.0151023	4.54777	0.380606	0.706792	0.849558	-6.29052	ENSMUSG00000031807	6-phosphogluconolactonase [Source:MGI Symbol;Acc:MGI:1913421]	Pgls	8	protein_coding	NA	NA	NA	NA	NA
ENSMUSG00000000093	ENSMUSG00000000093	T-box 2 [Source:MGI Symbol;Acc:MGI:98494]	Tbx2	11	protein_coding	0.0352027	2.11669	0.380233	0.707066	0.849558	-5.68253	ENSMUSG00000000093	T-box 2 [Source:MGI Symbol;Acc:MGI:98494]	Tbx2	11	protein_coding	NA	NA	NA	NA	NA
ENSMUSG00000056899	ENSMUSG00000056899	IMP2 inner mitochondrial membrane peptidase-like (S. cerevisiae) [Source:MGI Symbol;Acc:MGI:2135611]	Immp2l	12	protein_coding	0.0364169	1.2844	0.38023	0.707068	0.849558	-5.51045	ENSMUSG00000056899	IMP2 inner mitochondrial membrane peptidase-like (S. cerevisiae) [Source:MGI Symbol;Acc:MGI:2135611]	Immp2l	12	protein_coding	NA	NA	NA	NA	NA
ENSMUSG00000060961	ENSMUSG00000060961	solute carrier family 4 (anion exchanger), member 4 [Source:MGI Symbol;Acc:MGI:1927555]	Slc4a4	5	protein_coding	0.0178211	7.85954	0.379955	0.70727	0.84968	-6.3795	ENSMUSG00000060961	solute carrier family 4 (anion exchanger), member 4 [Source:MGI Symbol;Acc:MGI:1927555]	Slc4a4	5	protein_coding	NA	NA	NA	NA	NA
ENSMUSG00000045427	ENSMUSG00000045427	heterogeneous nuclear ribonucleoprotein H2 [Source:MGI Symbol;Acc:MGI:1201779]	Hnrnph2	X	protein_coding	0.0119914	6.84813	0.379723	0.70744	0.849805	-6.42758	ENSMUSG00000045427	heterogeneous nuclear ribonucleoprotein H2 [Source:MGI Symbol;Acc:MGI:1201779]	Hnrnph2	X	protein_coding	NA	NA	NA	NA	NA
ENSMUSG00000014496	ENSMUSG00000014496	ankyrin repeat domain 28 [Source:MGI Symbol;Acc:MGI:2145661]	Ankrd28	14	protein_coding	0.0246604	6.13867	0.379656	0.707489	0.849805	-6.43548	ENSMUSG00000014496	ankyrin repeat domain 28 [Source:MGI Symbol;Acc:MGI:2145661]	Ankrd28	14	protein_coding	NA	NA	NA	NA	NA
ENSMUSG00000024082	ENSMUSG00000024082	NADH:ubiquinone oxidoreductase complex assembly factor 7 [Source:MGI Symbol;Acc:MGI:1920944]	Ndufaf7	17	protein_coding	-0.0119265	4.99824	-0.379466	0.707627	0.849902	-6.36022	ENSMUSG00000024082	NADH:ubiquinone oxidoreductase complex assembly factor 7 [Source:MGI Symbol;Acc:MGI:1920944]	Ndufaf7	17	protein_coding	NA	NA	NA	NA	NA
ENSMUSG00000070738	ENSMUSG00000070738	diacylglycerol kinase, delta [Source:MGI Symbol;Acc:MGI:2138334]	Dgkd	1	protein_coding	-0.0131147	7.19036	-0.379027	0.70795	0.850195	-6.41467	ENSMUSG00000070738	diacylglycerol kinase, delta [Source:MGI Symbol;Acc:MGI:2138334]	Dgkd	1	protein_coding	NA	NA	NA	NA	NA
ENSMUSG00000062944	ENSMUSG00000062944	RIKEN cDNA 9130023H24 gene [Source:MGI Symbol;Acc:MGI:2442738]	9130023H24Rik	7	protein_coding	0.032533	1.39486	0.378976	0.707987	0.850195	-5.52407	ENSMUSG00000062944	RIKEN cDNA 9130023H24 gene [Source:MGI Symbol;Acc:MGI:2442738]	9130023H24Rik	7	protein_coding	NA	NA	NA	NA	NA
ENSMUSG00000050106	ENSMUSG00000050106	transmembrane channel-like gene family 8 [Source:MGI Symbol;Acc:MGI:2669037]	Tmc8	11	protein_coding	-0.0766918	-1.1829	-0.378605	0.708259	0.850245	-5.04046	ENSMUSG00000050106	transmembrane channel-like gene family 8 [Source:MGI Symbol;Acc:MGI:2669037]	Tmc8	11	protein_coding	NA	NA	NA	NA	NA
ENSMUSG00000020604	ENSMUSG00000020604	arylsulfatase G [Source:MGI Symbol;Acc:MGI:1921258]	Arsg	11	protein_coding	-0.0654008	4.14067	-0.378694	0.708194	0.850245	-6.20585	ENSMUSG00000020604	arylsulfatase G [Source:MGI Symbol;Acc:MGI:1921258]	Arsg	11	protein_coding	NA	NA	NA	NA	NA
ENSMUSG00000030157	ENSMUSG00000030157	C-type lectin domain family 2, member d [Source:MGI Symbol;Acc:MGI:2135589]	Clec2d	6	protein_coding	-0.0412515	0.912076	-0.378723	0.708173	0.850245	-5.38095	ENSMUSG00000030157	C-type lectin domain family 2, member d [Source:MGI Symbol;Acc:MGI:2135589]	Clec2d	6	protein_coding	NA	NA	NA	NA	NA
ENSMUSG00000020562	ENSMUSG00000020562	EF-hand calcium binding domain 10 [Source:MGI Symbol;Acc:MGI:1922290]	Efcab10	12	protein_coding	0.0653247	-0.166185	0.378622	0.708246	0.850245	-5.21687	ENSMUSG00000020562	EF-hand calcium binding domain 10 [Source:MGI Symbol;Acc:MGI:1922290]	Efcab10	12	protein_coding	NA	NA	NA	NA	NA
ENSMUSG00000050534	ENSMUSG00000050534	5-hydroxytryptamine (serotonin) receptor 5B [Source:MGI Symbol;Acc:MGI:96284]	Htr5b	1	protein_coding	-0.0853963	2.68596	-0.378348	0.708447	0.850402	-5.84643	ENSMUSG00000050534	5-hydroxytryptamine (serotonin) receptor 5B [Source:MGI Symbol;Acc:MGI:96284]	Htr5b	1	protein_coding	NA	NA	NA	NA	NA
ENSMUSG00000054702	ENSMUSG00000054702	adaptor-related protein complex AP-1, sigma 3 [Source:MGI Symbol;Acc:MGI:1891304]	Ap1s3	1	protein_coding	0.0448723	0.606685	0.377981	0.708717	0.850656	-5.34303	ENSMUSG00000054702	adaptor-related protein complex AP-1, sigma 3 [Source:MGI Symbol;Acc:MGI:1891304]	Ap1s3	1	protein_coding	NA	NA	NA	NA	NA
ENSMUSG00000042462	ENSMUSG00000042462	dCTP pyrophosphatase 1 [Source:MGI Symbol;Acc:MGI:1913672]	Dctpp1	7	protein_coding	-0.0184697	2.68223	-0.377634	0.708971	0.850819	-5.83783	ENSMUSG00000042462	dCTP pyrophosphatase 1 [Source:MGI Symbol;Acc:MGI:1913672]	Dctpp1	7	protein_coding	NA	NA	NA	NA	NA
ENSMUSG00000028088	ENSMUSG00000028088	flavin containing monooxygenase 5 [Source:MGI Symbol;Acc:MGI:1310004]	Fmo5	3	protein_coding	0.0252137	1.87875	0.377698	0.708924	0.850819	-5.63819	ENSMUSG00000028088	flavin containing monooxygenase 5 [Source:MGI Symbol;Acc:MGI:1310004]	Fmo5	3	protein_coding	NA	NA	NA	NA	NA
ENSMUSG00000057092	ENSMUSG00000057092	FXYD domain-containing ion transport regulator 3 [Source:MGI Symbol;Acc:MGI:107497]	Fxyd3	7	protein_coding	0.0855513	-1.22327	0.377559	0.709026	0.850819	-5.06284	ENSMUSG00000057092	FXYD domain-containing ion transport regulator 3 [Source:MGI Symbol;Acc:MGI:107497]	Fxyd3	7	protein_coding	NA	NA	NA	NA	NA
ENSMUSG00000039878	ENSMUSG00000039878	solute carrier family 39 (metal ion transporter), member 5 [Source:MGI Symbol;Acc:MGI:1919336]	Slc39a5	10	protein_coding	-0.0637914	-0.437498	-0.377105	0.709359	0.85115	-5.14131	ENSMUSG00000039878	solute carrier family 39 (metal ion transporter), member 5 [Source:MGI Symbol;Acc:MGI:1919336]	Slc39a5	10	protein_coding	NA	NA	NA	NA	NA
ENSMUSG00000010461	ENSMUSG00000010461	EYA transcriptional coactivator and phosphatase 4 [Source:MGI Symbol;Acc:MGI:1337104]	Eya4	10	protein_coding	-0.0312569	2.08876	-0.376898	0.709511	0.851263	-5.69611	ENSMUSG00000010461	EYA transcriptional coactivator and phosphatase 4 [Source:MGI Symbol;Acc:MGI:1337104]	Eya4	10	protein_coding	NA	NA	NA	NA	NA
ENSMUSG00000028945	ENSMUSG00000028945	Ras homolog enriched in brain [Source:MGI Symbol;Acc:MGI:97912]	Rheb	5	protein_coding	0.013296	6.37274	0.376695	0.709659	0.851309	-6.43778	ENSMUSG00000028945	Ras homolog enriched in brain [Source:MGI Symbol;Acc:MGI:97912]	Rheb	5	protein_coding	NA	NA	NA	NA	NA
ENSMUSG00000103793	ENSMUSG00000103793	protocadherin gamma subfamily A, 6 [Source:MGI Symbol;Acc:MGI:1935218]	Pcdhga6	18	protein_coding	0.0294747	3.24485	0.376688	0.709665	0.851309	-6.01262	ENSMUSG00000103793	protocadherin gamma subfamily A, 6 [Source:MGI Symbol;Acc:MGI:1935218]	Pcdhga6	18	protein_coding	NA	NA	NA	NA	NA
ENSMUSG00000021969	ENSMUSG00000021969	zinc finger, DHHC domain containing 20 [Source:MGI Symbol;Acc:MGI:1923215]	Zdhhc20	14	protein_coding	-0.0195368	5.47443	-0.37646	0.709832	0.851441	-6.40661	ENSMUSG00000021969	zinc finger, DHHC domain containing 20 [Source:MGI Symbol;Acc:MGI:1923215]	Zdhhc20	14	protein_coding	NA	NA	NA	NA	NA
ENSMUSG00000039936	ENSMUSG00000039936	phosphatidylinositol-4,5-bisphosphate 3-kinase catalytic subunit delta [Source:MGI Symbol;Acc:MGI:1098211]	Pik3cd	4	protein_coding	0.0161946	5.35669	0.376075	0.710115	0.851658	-6.39906	ENSMUSG00000039936	phosphatidylinositol-4,5-bisphosphate 3-kinase catalytic subunit delta [Source:MGI Symbol;Acc:MGI:1098211]	Pik3cd	4	protein_coding	NA	NA	NA	NA	NA
ENSMUSG00000029832	ENSMUSG00000029832	nuclear factor, erythroid derived 2, like 3 [Source:MGI Symbol;Acc:MGI:1339958]	Nfe2l3	6	protein_coding	0.0667665	1.80379	0.376055	0.710129	0.851658	-5.61224	ENSMUSG00000029832	nuclear factor, erythroid derived 2, like 3 [Source:MGI Symbol;Acc:MGI:1339958]	Nfe2l3	6	protein_coding	NA	NA	NA	NA	NA
ENSMUSG00000049916	ENSMUSG00000049916	RIKEN cDNA 2610318N02 gene [Source:MGI Symbol;Acc:MGI:1917708]	2610318N02Rik	16	protein_coding	-0.0635404	-1.37719	-0.375856	0.710275	0.851764	-5.02925	ENSMUSG00000049916	RIKEN cDNA 2610318N02 gene [Source:MGI Symbol;Acc:MGI:1917708]	2610318N02Rik	16	protein_coding	NA	NA	NA	NA	NA
ENSMUSG00000035919	ENSMUSG00000035919	Bardet-Biedl syndrome 9 (human) [Source:MGI Symbol;Acc:MGI:2442833]	Bbs9	9	protein_coding	-0.0256434	3.28874	-0.375521	0.710521	0.851958	-6.0103	ENSMUSG00000035919	Bardet-Biedl syndrome 9 (human) [Source:MGI Symbol;Acc:MGI:2442833]	Bbs9	9	protein_coding	NA	NA	NA	NA	NA
ENSMUSG00000028646	ENSMUSG00000028646	Ras-related GTP binding C [Source:MGI Symbol;Acc:MGI:1858751]	Rragc	4	protein_coding	0.0118208	5.5678	0.375479	0.710552	0.851958	-6.41418	ENSMUSG00000028646	Ras-related GTP binding C [Source:MGI Symbol;Acc:MGI:1858751]	Rragc	4	protein_coding	NA	NA	NA	NA	NA
ENSMUSG00000038387	ENSMUSG00000038387	related RAS viral (r-ras) oncogene [Source:MGI Symbol;Acc:MGI:98179]	Rras	7	protein_coding	-0.0239333	2.94277	-0.37525	0.71072	0.852013	-5.90532	ENSMUSG00000038387	related RAS viral (r-ras) oncogene [Source:MGI Symbol;Acc:MGI:98179]	Rras	7	protein_coding	NA	NA	NA	NA	NA
ENSMUSG00000003228	ENSMUSG00000003228	G protein-coupled receptor kinase 5 [Source:MGI Symbol;Acc:MGI:109161]	Grk5	19	protein_coding	-0.0237703	3.78637	-0.37518	0.710771	0.852013	-6.13749	ENSMUSG00000003228	G protein-coupled receptor kinase 5 [Source:MGI Symbol;Acc:MGI:109161]	Grk5	19	protein_coding	NA	NA	NA	NA	NA
ENSMUSG00000002550	ENSMUSG00000002550	uridine-cytidine kinase 1 [Source:MGI Symbol;Acc:MGI:98904]	Uck1	2	protein_coding	-0.0112335	5.27861	-0.375211	0.710749	0.852013	-6.39067	ENSMUSG00000002550	uridine-cytidine kinase 1 [Source:MGI Symbol;Acc:MGI:98904]	Uck1	2	protein_coding	NA	NA	NA	NA	NA
ENSMUSG00000027852	ENSMUSG00000027852	neuroblastoma ras oncogene [Source:MGI Symbol;Acc:MGI:97376]	Nras	3	protein_coding	0.0159378	5.56157	0.374941	0.710947	0.852036	-6.41239	ENSMUSG00000027852	neuroblastoma ras oncogene [Source:MGI Symbol;Acc:MGI:97376]	Nras	3	protein_coding	NA	NA	NA	NA	NA
ENSMUSG00000038534	ENSMUSG00000038534	oxysterol binding protein-like 7 [Source:MGI Symbol;Acc:MGI:1918490]	Osbpl7	11	protein_coding	0.0200815	4.50713	0.375068	0.710854	0.852036	-6.28433	ENSMUSG00000038534	oxysterol binding protein-like 7 [Source:MGI Symbol;Acc:MGI:1918490]	Osbpl7	11	protein_coding	NA	NA	NA	NA	NA
ENSMUSG00000071679	ENSMUSG00000071679	retrotransposon Gag like 4 [Source:MGI Symbol;Acc:MGI:3588192]	Rtl4	X	protein_coding	0.0342264	1.78118	0.374918	0.710964	0.852036	-5.6278	ENSMUSG00000071679	retrotransposon Gag like 4 [Source:MGI Symbol;Acc:MGI:3588192]	Rtl4	X	protein_coding	NA	NA	NA	NA	NA
ENSMUSG00000049946	ENSMUSG00000049946	cDNA sequence BC030500 [Source:MGI Symbol;Acc:MGI:2447770]	BC030500	8	protein_coding	-0.0616045	3.52188	-0.374629	0.711176	0.852151	-6.08576	ENSMUSG00000049946	cDNA sequence BC030500 [Source:MGI Symbol;Acc:MGI:2447770]	BC030500	8	protein_coding	NA	NA	NA	NA	NA
ENSMUSG00000091002	ENSMUSG00000091002	transcription elongation regulator 1-like [Source:MGI Symbol;Acc:MGI:1917821]	Tcerg1l	7	protein_coding	0.0442928	3.05306	0.374672	0.711145	0.852151	-5.96745	ENSMUSG00000091002	transcription elongation regulator 1-like [Source:MGI Symbol;Acc:MGI:1917821]	Tcerg1l	7	protein_coding	NA	NA	NA	NA	NA
ENSMUSG00000032180	ENSMUSG00000032180	transmembrane p24 trafficking protein 1 [Source:MGI Symbol;Acc:MGI:106201]	Tmed1	9	protein_coding	-0.0299726	2.73118	-0.374461	0.7113	0.852231	-5.85527	ENSMUSG00000032180	transmembrane p24 trafficking protein 1 [Source:MGI Symbol;Acc:MGI:106201]	Tmed1	9	protein_coding	NA	NA	NA	NA	NA
ENSMUSG00000026073	ENSMUSG00000026073	interleukin 1 receptor, type II [Source:MGI Symbol;Acc:MGI:96546]	Il1r2	1	protein_coding	0.0764756	-1.58573	0.37437	0.711367	0.852241	-4.98742	ENSMUSG00000026073	interleukin 1 receptor, type II [Source:MGI Symbol;Acc:MGI:96546]	Il1r2	1	protein_coding	NA	NA	NA	NA	NA
ENSMUSG00000026147	ENSMUSG00000026147	collagen, type IX, alpha 1 [Source:MGI Symbol;Acc:MGI:88465]	Col9a1	1	protein_coding	-0.0703921	-0.52383	-0.374101	0.711564	0.852339	-5.12137	ENSMUSG00000026147	collagen, type IX, alpha 1 [Source:MGI Symbol;Acc:MGI:88465]	Col9a1	1	protein_coding	NA	NA	NA	NA	NA
ENSMUSG00000025352	ENSMUSG00000025352	growth differentiation factor 11 [Source:MGI Symbol;Acc:MGI:1338027]	Gdf11	10	protein_coding	0.0223696	4.78564	0.374145	0.711531	0.852339	-6.33814	ENSMUSG00000025352	growth differentiation factor 11 [Source:MGI Symbol;Acc:MGI:1338027]	Gdf11	10	protein_coding	NA	NA	NA	NA	NA
ENSMUSG00000049184	ENSMUSG00000049184	purine-rich element binding protein G [Source:MGI Symbol;Acc:MGI:1922279]	Purg	8	protein_coding	0.0162299	4.24317	0.373852	0.711747	0.852429	-6.24566	ENSMUSG00000049184	purine-rich element binding protein G [Source:MGI Symbol;Acc:MGI:1922279]	Purg	8	protein_coding	NA	NA	NA	NA	NA
ENSMUSG00000061601	ENSMUSG00000061601	piccolo (presynaptic cytomatrix protein) [Source:MGI Symbol;Acc:MGI:1349390]	Pclo	5	protein_coding	0.0293311	8.75146	0.373841	0.711754	0.852429	-6.32951	ENSMUSG00000061601	piccolo (presynaptic cytomatrix protein) [Source:MGI Symbol;Acc:MGI:1349390]	Pclo	5	protein_coding	NA	NA	NA	NA	NA
ENSMUSG00000025509	ENSMUSG00000025509	patatin-like phospholipase domain containing 2 [Source:MGI Symbol;Acc:MGI:1914103]	Pnpla2	7	protein_coding	-0.0245894	4.37211	-0.373544	0.711973	0.852473	-6.25128	ENSMUSG00000025509	patatin-like phospholipase domain containing 2 [Source:MGI Symbol;Acc:MGI:1914103]	Pnpla2	7	protein_coding	NA	NA	NA	NA	NA
ENSMUSG00000002948	ENSMUSG00000002948	mitogen-activated protein kinase kinase 7 [Source:MGI Symbol;Acc:MGI:1346871]	Map2k7	8	protein_coding	-0.0102874	5.56062	-0.373677	0.711875	0.852473	-6.41269	ENSMUSG00000002948	mitogen-activated protein kinase kinase 7 [Source:MGI Symbol;Acc:MGI:1346871]	Map2k7	8	protein_coding	NA	NA	NA	NA	NA
ENSMUSG00000017802	ENSMUSG00000017802	reticulophagy regulator family member 3 [Source:MGI Symbol;Acc:MGI:1915248]	Retreg3	11	protein_coding	0.0077248	6.06554	0.373597	0.711934	0.852473	-6.43595	ENSMUSG00000017802	reticulophagy regulator family member 3 [Source:MGI Symbol;Acc:MGI:1915248]	Retreg3	11	protein_coding	NA	NA	NA	NA	NA
ENSMUSG00000027374	ENSMUSG00000027374	mitochondrial ribosomal protein S5 [Source:MGI Symbol;Acc:MGI:1924971]	Mrps5	2	protein_coding	0.00970276	5.37695	0.373276	0.71217	0.852473	-6.39955	ENSMUSG00000027374	mitochondrial ribosomal protein S5 [Source:MGI Symbol;Acc:MGI:1924971]	Mrps5	2	protein_coding	NA	NA	NA	NA	NA
ENSMUSG00000027649	ENSMUSG00000027649	catenin, beta like 1 [Source:MGI Symbol;Acc:MGI:1913892]	Ctnnbl1	2	protein_coding	0.0170099	5.13844	0.373298	0.712153	0.852473	-6.37907	ENSMUSG00000027649	catenin, beta like 1 [Source:MGI Symbol;Acc:MGI:1913892]	Ctnnbl1	2	protein_coding	NA	NA	NA	NA	NA
ENSMUSG00000038205	ENSMUSG00000038205	protein kinase, AMP-activated, beta 2 non-catalytic subunit [Source:MGI Symbol;Acc:MGI:1336185]	Prkab2	3	protein_coding	0.03043	5.75484	0.373241	0.712196	0.852473	-6.4273	ENSMUSG00000038205	protein kinase, AMP-activated, beta 2 non-catalytic subunit [Source:MGI Symbol;Acc:MGI:1336185]	Prkab2	3	protein_coding	NA	NA	NA	NA	NA
ENSMUSG00000002007	ENSMUSG00000002007	serine/arginine-rich protein specific kinase 3 [Source:MGI Symbol;Acc:MGI:1891338]	Srpk3	X	protein_coding	0.0444139	2.42379	0.373321	0.712136	0.852473	-5.77856	ENSMUSG00000002007	serine/arginine-rich protein specific kinase 3 [Source:MGI Symbol;Acc:MGI:1891338]	Srpk3	X	protein_coding	NA	NA	NA	NA	NA
ENSMUSG00000020877	ENSMUSG00000020877	secernin 2 [Source:MGI Symbol;Acc:MGI:1343092]	Scrn2	11	protein_coding	0.0285989	1.87423	0.373026	0.712353	0.852593	-5.64744	ENSMUSG00000020877	secernin 2 [Source:MGI Symbol;Acc:MGI:1343092]	Scrn2	11	protein_coding	NA	NA	NA	NA	NA
ENSMUSG00000031928	ENSMUSG00000031928	MRE11A homolog A, double strand break repair nuclease [Source:MGI Symbol;Acc:MGI:1100512]	Mre11a	9	protein_coding	-0.0138168	3.47836	-0.372871	0.712467	0.85266	-6.066	ENSMUSG00000031928	MRE11A homolog A, double strand break repair nuclease [Source:MGI Symbol;Acc:MGI:1100512]	Mre11a	9	protein_coding	NA	NA	NA	NA	NA
ENSMUSG00000048497	ENSMUSG00000048497	membrane magnesium transporter 2 [Source:MGI Symbol;Acc:MGI:2448491]	Mmgt2	11	protein_coding	-0.0299789	3.04437	-0.372691	0.712599	0.852749	-5.9547	ENSMUSG00000048497	membrane magnesium transporter 2 [Source:MGI Symbol;Acc:MGI:2448491]	Mmgt2	11	protein_coding	NA	NA	NA	NA	NA
ENSMUSG00000033722	ENSMUSG00000033722	cDNA sequence BC034090 [Source:MGI Symbol;Acc:MGI:2672904]	BC034090	1	protein_coding	-0.0410404	3.30472	-0.372589	0.712674	0.852769	-6.01234	ENSMUSG00000033722	cDNA sequence BC034090 [Source:MGI Symbol;Acc:MGI:2672904]	BC034090	1	protein_coding	NA	NA	NA	NA	NA
ENSMUSG00000038650	ENSMUSG00000038650	ribonuclease/angiogenin inhibitor 1 [Source:MGI Symbol;Acc:MGI:1195456]	Rnh1	7	protein_coding	-0.0162182	5.13991	-0.372439	0.712785	0.852832	-6.37932	ENSMUSG00000038650	ribonuclease/angiogenin inhibitor 1 [Source:MGI Symbol;Acc:MGI:1195456]	Rnh1	7	protein_coding	NA	NA	NA	NA	NA
ENSMUSG00000000581	ENSMUSG00000000581	C1D nuclear receptor co-repressor [Source:MGI Symbol;Acc:MGI:1927354]	C1d	11	protein_coding	0.0124701	4.79812	0.372043	0.713076	0.853042	-6.33385	ENSMUSG00000000581	C1D nuclear receptor co-repressor [Source:MGI Symbol;Acc:MGI:1927354]	C1d	11	protein_coding	NA	NA	NA	NA	NA
ENSMUSG00000034751	ENSMUSG00000034751	microtubule associated serine/threonine kinase family member 4 [Source:MGI Symbol;Acc:MGI:1918885]	Mast4	13	protein_coding	0.0208818	6.3565	0.372043	0.713076	0.853042	-6.43957	ENSMUSG00000034751	microtubule associated serine/threonine kinase family member 4 [Source:MGI Symbol;Acc:MGI:1918885]	Mast4	13	protein_coding	NA	NA	NA	NA	NA
ENSMUSG00000027931	ENSMUSG00000027931	natriuretic peptide receptor 1 [Source:MGI Symbol;Acc:MGI:97371]	Npr1	3	protein_coding	-0.0517556	2.72136	-0.371705	0.713324	0.853248	-5.88758	ENSMUSG00000027931	natriuretic peptide receptor 1 [Source:MGI Symbol;Acc:MGI:97371]	Npr1	3	protein_coding	NA	NA	NA	NA	NA
ENSMUSG00000029581	ENSMUSG00000029581	fascin actin-bundling protein 1 [Source:MGI Symbol;Acc:MGI:1352745]	Fscn1	5	protein_coding	-0.0253371	7.57632	-0.371285	0.713633	0.853248	-6.39964	ENSMUSG00000029581	fascin actin-bundling protein 1 [Source:MGI Symbol;Acc:MGI:1352745]	Fscn1	5	protein_coding	NA	NA	NA	NA	NA
ENSMUSG00000032757	ENSMUSG00000032757	Bet1 golgi vesicular membrane trafficking protein [Source:MGI Symbol;Acc:MGI:1343104]	Bet1	6	protein_coding	-0.0188604	3.59838	-0.371422	0.713532	0.853248	-6.09132	ENSMUSG00000032757	Bet1 golgi vesicular membrane trafficking protein [Source:MGI Symbol;Acc:MGI:1343104]	Bet1	6	protein_coding	NA	NA	NA	NA	NA
ENSMUSG00000053094	ENSMUSG00000053094	transmembrane protein 248 [Source:MGI Symbol;Acc:MGI:1918917]	Tmem248	5	protein_coding	0.0102468	5.25131	0.371352	0.713584	0.853248	-6.39103	ENSMUSG00000053094	transmembrane protein 248 [Source:MGI Symbol;Acc:MGI:1918917]	Tmem248	5	protein_coding	NA	NA	NA	NA	NA
ENSMUSG00000048222	ENSMUSG00000048222	microfibrillar-associated protein 1B [Source:MGI Symbol;Acc:MGI:3694697]	Mfap1b	2	protein_coding	0.0156893	3.89374	0.371258	0.713653	0.853248	-6.1612	ENSMUSG00000048222	microfibrillar-associated protein 1B [Source:MGI Symbol;Acc:MGI:3694697]	Mfap1b	2	protein_coding	NA	NA	NA	NA	NA
ENSMUSG00000015501	ENSMUSG00000015501	human immunodeficiency virus type I enhancer binding protein 2 [Source:MGI Symbol;Acc:MGI:1338076]	Hivep2	10	protein_coding	0.020987	8.51013	0.371585	0.713412	0.853248	-6.34678	ENSMUSG00000015501	human immunodeficiency virus type I enhancer binding protein 2 [Source:MGI Symbol;Acc:MGI:1338076]	Hivep2	10	protein_coding	NA	NA	NA	NA	NA
ENSMUSG00000073705	ENSMUSG00000073705	centromere protein S [Source:MGI Symbol;Acc:MGI:1917178]	Cenps	4	protein_coding	0.0443705	0.54641	0.37142	0.713534	0.853248	-5.32481	ENSMUSG00000073705	centromere protein S [Source:MGI Symbol;Acc:MGI:1917178]	Cenps	4	protein_coding	NA	NA	NA	NA	NA
ENSMUSG00000034379	ENSMUSG00000034379	WD repeat domain 5B [Source:MGI Symbol;Acc:MGI:1916794]	Wdr5b	16	protein_coding	-0.0244852	2.31925	-0.371154	0.71373	0.853271	-5.75222	ENSMUSG00000034379	WD repeat domain 5B [Source:MGI Symbol;Acc:MGI:1916794]	Wdr5b	16	protein_coding	NA	NA	NA	NA	NA
ENSMUSG00000005370	ENSMUSG00000005370	mutS homolog 6 [Source:MGI Symbol;Acc:MGI:1343961]	Msh6	17	protein_coding	-0.0137327	4.44578	-0.371022	0.713827	0.853317	-6.27838	ENSMUSG00000005370	mutS homolog 6 [Source:MGI Symbol;Acc:MGI:1343961]	Msh6	17	protein_coding	NA	NA	NA	NA	NA
ENSMUSG00000073684	ENSMUSG00000073684	Fanconi anemia core complex associated protein 20 [Source:MGI Symbol;Acc:MGI:1914763]	Faap20	4	protein_coding	0.0205369	3.9526	0.370776	0.714007	0.853464	-6.17553	ENSMUSG00000073684	Fanconi anemia core complex associated protein 20 [Source:MGI Symbol;Acc:MGI:1914763]	Faap20	4	protein_coding	NA	NA	NA	NA	NA
ENSMUSG00000041079	ENSMUSG00000041079	RWD domain containing 2B [Source:MGI Symbol;Acc:MGI:1858215]	Rwdd2b	16	protein_coding	0.0241228	3.17167	0.370593	0.714142	0.853556	-5.98084	ENSMUSG00000041079	RWD domain containing 2B [Source:MGI Symbol;Acc:MGI:1858215]	Rwdd2b	16	protein_coding	NA	NA	NA	NA	NA
ENSMUSG00000006219	ENSMUSG00000006219	filamin binding LIM protein 1 [Source:MGI Symbol;Acc:MGI:1921452]	Fblim1	4	protein_coding	0.0638604	0.0782935	0.370419	0.71427	0.853639	-5.22224	ENSMUSG00000006219	filamin binding LIM protein 1 [Source:MGI Symbol;Acc:MGI:1921452]	Fblim1	4	protein_coding	NA	NA	NA	NA	NA
ENSMUSG00000022235	ENSMUSG00000022235	carboxymethylenebutenolidase-like (Pseudomonas) [Source:MGI Symbol;Acc:MGI:1916824]	Cmbl	15	protein_coding	-0.0386463	2.5394	-0.370239	0.714402	0.853694	-5.80697	ENSMUSG00000022235	carboxymethylenebutenolidase-like (Pseudomonas) [Source:MGI Symbol;Acc:MGI:1916824]	Cmbl	15	protein_coding	NA	NA	NA	NA	NA
ENSMUSG00000022702	ENSMUSG00000022702	histone cell cycle regulator [Source:MGI Symbol;Acc:MGI:99430]	Hira	16	protein_coding	-0.0162942	3.71149	-0.370121	0.714489	0.853694	-6.12011	ENSMUSG00000022702	histone cell cycle regulator [Source:MGI Symbol;Acc:MGI:99430]	Hira	16	protein_coding	NA	NA	NA	NA	NA
ENSMUSG00000038046	ENSMUSG00000038046	mitochondrial rRNA methyltransferase 3 [Source:MGI Symbol;Acc:MGI:1914640]	Mrm3	11	protein_coding	0.0185967	3.28658	0.370192	0.714437	0.853694	-6.01831	ENSMUSG00000038046	mitochondrial rRNA methyltransferase 3 [Source:MGI Symbol;Acc:MGI:1914640]	Mrm3	11	protein_coding	NA	NA	NA	NA	NA
ENSMUSG00000055430	ENSMUSG00000055430	nucleosome assembly protein 1-like 5 [Source:MGI Symbol;Acc:MGI:1923555]	Nap1l5	6	protein_coding	0.0310294	7.53878	0.37	0.714578	0.853731	-6.40239	ENSMUSG00000055430	nucleosome assembly protein 1-like 5 [Source:MGI Symbol;Acc:MGI:1923555]	Nap1l5	6	protein_coding	NA	NA	NA	NA	NA
ENSMUSG00000044339	ENSMUSG00000044339	alkB homolog 2, alpha-ketoglutarate-dependent dioxygenase [Source:MGI Symbol;Acc:MGI:2141032]	Alkbh2	5	protein_coding	-0.0338126	1.11374	-0.369319	0.715079	0.854058	-5.46185	ENSMUSG00000044339	alkB homolog 2, alpha-ketoglutarate-dependent dioxygenase [Source:MGI Symbol;Acc:MGI:2141032]	Alkbh2	5	protein_coding	NA	NA	NA	NA	NA
ENSMUSG00000006517	ENSMUSG00000006517	mevalonate (diphospho) decarboxylase [Source:MGI Symbol;Acc:MGI:2179327]	Mvd	8	protein_coding	-0.0231277	4.58012	-0.369155	0.715199	0.854058	-6.30008	ENSMUSG00000006517	mevalonate (diphospho) decarboxylase [Source:MGI Symbol;Acc:MGI:2179327]	Mvd	8	protein_coding	NA	NA	NA	NA	NA
ENSMUSG00000042570	ENSMUSG00000042570	MIER family member 2 [Source:MGI Symbol;Acc:MGI:1917677]	Mier2	10	protein_coding	-0.0174305	5.52247	-0.369228	0.715146	0.854058	-6.41323	ENSMUSG00000042570	MIER family member 2 [Source:MGI Symbol;Acc:MGI:1917677]	Mier2	10	protein_coding	NA	NA	NA	NA	NA
ENSMUSG00000036565	ENSMUSG00000036565	tweety family member 3 [Source:MGI Symbol;Acc:MGI:1925589]	Ttyh3	5	protein_coding	-0.0123241	8.42275	-0.369367	0.715043	0.854058	-6.35261	ENSMUSG00000036565	tweety family member 3 [Source:MGI Symbol;Acc:MGI:1925589]	Ttyh3	5	protein_coding	NA	NA	NA	NA	NA
ENSMUSG00000035032	ENSMUSG00000035032	NIMA (never in mitosis gene a)-related expressed kinase 11 [Source:MGI Symbol;Acc:MGI:2442276]	Nek11	9	protein_coding	0.0713677	0.474559	0.369192	0.715173	0.854058	-5.34364	ENSMUSG00000035032	NIMA (never in mitosis gene a)-related expressed kinase 11 [Source:MGI Symbol;Acc:MGI:2442276]	Nek11	9	protein_coding	NA	NA	NA	NA	NA
ENSMUSG00000048416	ENSMUSG00000048416	myeloid leukemia factor 1 [Source:MGI Symbol;Acc:MGI:1341819]	Mlf1	3	protein_coding	0.153735	-0.273128	0.369345	0.71506	0.854058	-5.24664	ENSMUSG00000048416	myeloid leukemia factor 1 [Source:MGI Symbol;Acc:MGI:1341819]	Mlf1	3	protein_coding	NA	NA	NA	NA	NA
ENSMUSG00000058173	ENSMUSG00000058173	single-pass membrane protein with coiled-coil domains 4 [Source:MGI Symbol;Acc:MGI:3039636]	Smco4	9	protein_coding	-0.0423581	1.31235	-0.36894	0.715358	0.854179	-5.49839	ENSMUSG00000058173	single-pass membrane protein with coiled-coil domains 4 [Source:MGI Symbol;Acc:MGI:3039636]	Smco4	9	protein_coding	NA	NA	NA	NA	NA
ENSMUSG00000018339	ENSMUSG00000018339	glutathione peroxidase 3 [Source:MGI Symbol;Acc:MGI:105102]	Gpx3	11	protein_coding	-0.0592838	1.11278	-0.368578	0.715624	0.854349	-5.45669	ENSMUSG00000018339	glutathione peroxidase 3 [Source:MGI Symbol;Acc:MGI:105102]	Gpx3	11	protein_coding	NA	NA	NA	NA	NA
ENSMUSG00000073702	ENSMUSG00000073702	ribosomal protein L31 [Source:MGI Symbol;Acc:MGI:2149632]	Rpl31	1	protein_coding	0.0148561	6.7792	0.36851	0.715674	0.854349	-6.43478	ENSMUSG00000073702	ribosomal protein L31 [Source:MGI Symbol;Acc:MGI:2149632]	Rpl31	1	protein_coding	NA	NA	NA	NA	NA
ENSMUSG00000071266	ENSMUSG00000071266	zinc finger protein 946 [Source:MGI Symbol;Acc:MGI:1921399]	Zfp946	17	protein_coding	0.0208222	3.16541	0.368586	0.715619	0.854349	-5.98894	ENSMUSG00000071266	zinc finger protein 946 [Source:MGI Symbol;Acc:MGI:1921399]	Zfp946	17	protein_coding	NA	NA	NA	NA	NA
ENSMUSG00000026687	ENSMUSG00000026687	aldehyde dehydrogenase 9, subfamily A1 [Source:MGI Symbol;Acc:MGI:1861622]	Aldh9a1	1	protein_coding	0.0158807	4.95669	0.368393	0.715761	0.854383	-6.35522	ENSMUSG00000026687	aldehyde dehydrogenase 9, subfamily A1 [Source:MGI Symbol;Acc:MGI:1861622]	Aldh9a1	1	protein_coding	NA	NA	NA	NA	NA
ENSMUSG00000063179	ENSMUSG00000063179	phosphoseryl-tRNA kinase [Source:MGI Symbol;Acc:MGI:2685945]	Pstk	7	protein_coding	-0.0158786	3.80851	-0.3683	0.715829	0.854395	-6.1454	ENSMUSG00000063179	phosphoseryl-tRNA kinase [Source:MGI Symbol;Acc:MGI:2685945]	Pstk	7	protein_coding	NA	NA	NA	NA	NA
ENSMUSG00000024896	ENSMUSG00000024896	multiple inositol polyphosphate histidine phosphatase 1 [Source:MGI Symbol;Acc:MGI:1336159]	Minpp1	19	protein_coding	0.0119467	5.29819	0.36803	0.716027	0.854563	-6.39483	ENSMUSG00000024896	multiple inositol polyphosphate histidine phosphatase 1 [Source:MGI Symbol;Acc:MGI:1336159]	Minpp1	19	protein_coding	NA	NA	NA	NA	NA
ENSMUSG00000039704	ENSMUSG00000039704	LMBR1 domain containing 2 [Source:MGI Symbol;Acc:MGI:2444173]	Lmbrd2	15	protein_coding	0.0235687	4.85726	0.367483	0.716431	0.854975	-6.35408	ENSMUSG00000039704	LMBR1 domain containing 2 [Source:MGI Symbol;Acc:MGI:2444173]	Lmbrd2	15	protein_coding	NA	NA	NA	NA	NA
ENSMUSG00000091387	ENSMUSG00000091387	glucosaminyl (N-acetyl) transferase 4, core 2 (beta-1,6-N-acetylglucosaminyltransferase) [Source:MGI Symbol;Acc:MGI:2684919]	Gcnt4	13	protein_coding	-0.0791007	1.48969	-0.367067	0.716737	0.855133	-5.50781	ENSMUSG00000091387	glucosaminyl (N-acetyl) transferase 4, core 2 (beta-1,6-N-acetylglucosaminyltransferase) [Source:MGI Symbol;Acc:MGI:2684919]	Gcnt4	13	protein_coding	NA	NA	NA	NA	NA
ENSMUSG00000067336	ENSMUSG00000067336	bone morphogenetic protein receptor, type II (serine/threonine kinase) [Source:MGI Symbol;Acc:MGI:1095407]	Bmpr2	1	protein_coding	0.0159612	7.71352	0.367182	0.716652	0.855133	-6.38976	ENSMUSG00000067336	bone morphogenetic protein receptor, type II (serine/threonine kinase) [Source:MGI Symbol;Acc:MGI:1095407]	Bmpr2	1	protein_coding	NA	NA	NA	NA	NA
ENSMUSG00000030114	ENSMUSG00000030114	killer cell lectin-like receptor subfamily G, member 1 [Source:MGI Symbol;Acc:MGI:1355294]	Klrg1	6	protein_coding	0.052725	-1.45595	0.367092	0.716718	0.855133	-5.0182	ENSMUSG00000030114	killer cell lectin-like receptor subfamily G, member 1 [Source:MGI Symbol;Acc:MGI:1355294]	Klrg1	6	protein_coding	NA	NA	NA	NA	NA
ENSMUSG00000028494	ENSMUSG00000028494	perilipin 2 [Source:MGI Symbol;Acc:MGI:87920]	Plin2	4	protein_coding	0.0252586	2.50035	0.36687	0.716882	0.855168	-5.79585	ENSMUSG00000028494	perilipin 2 [Source:MGI Symbol;Acc:MGI:87920]	Plin2	4	protein_coding	NA	NA	NA	NA	NA
ENSMUSG00000037169	ENSMUSG00000037169	v-myc avian myelocytomatosis viral related oncogene, neuroblastoma derived [Source:MGI Symbol;Acc:MGI:97357]	Mycn	12	protein_coding	0.0299447	3.39502	0.366938	0.716832	0.855168	-6.04894	ENSMUSG00000037169	v-myc avian myelocytomatosis viral related oncogene, neuroblastoma derived [Source:MGI Symbol;Acc:MGI:97357]	Mycn	12	protein_coding	NA	NA	NA	NA	NA
ENSMUSG00000001103	ENSMUSG00000001103	SEBOX homeobox [Source:MGI Symbol;Acc:MGI:108012]	Sebox	11	protein_coding	-0.0558392	2.26479	-0.36555	0.717854	0.855705	-5.75441	ENSMUSG00000001103	SEBOX homeobox [Source:MGI Symbol;Acc:MGI:108012]	Sebox	11	protein_coding	NA	NA	NA	NA	NA
ENSMUSG00000028370	ENSMUSG00000028370	pregnancy-associated plasma protein A [Source:MGI Symbol;Acc:MGI:97479]	Pappa	4	protein_coding	-0.0552158	0.707467	-0.365784	0.717681	0.855705	-5.37643	ENSMUSG00000028370	pregnancy-associated plasma protein A [Source:MGI Symbol;Acc:MGI:97479]	Pappa	4	protein_coding	NA	NA	NA	NA	NA
ENSMUSG00000048482	ENSMUSG00000048482	brain derived neurotrophic factor [Source:MGI Symbol;Acc:MGI:88145]	Bdnf	2	protein_coding	-0.0354105	5.51916	-0.366124	0.717431	0.855705	-6.415	ENSMUSG00000048482	brain derived neurotrophic factor [Source:MGI Symbol;Acc:MGI:88145]	Bdnf	2	protein_coding	NA	NA	NA	NA	NA
ENSMUSG00000068742	ENSMUSG00000068742	cryptochrome 2 (photolyase-like) [Source:MGI Symbol;Acc:MGI:1270859]	Cry2	2	protein_coding	-0.0147968	7.12117	-0.3656	0.717817	0.855705	-6.42251	ENSMUSG00000068742	cryptochrome 2 (photolyase-like) [Source:MGI Symbol;Acc:MGI:1270859]	Cry2	2	protein_coding	NA	NA	NA	NA	NA
ENSMUSG00000006920	ENSMUSG00000006920	enhancer of zeste 1 polycomb repressive complex 2 subunit [Source:MGI Symbol;Acc:MGI:1097695]	Ezh1	11	protein_coding	0.0161493	6.58243	0.365956	0.717555	0.855705	-6.43916	ENSMUSG00000006920	enhancer of zeste 1 polycomb repressive complex 2 subunit [Source:MGI Symbol;Acc:MGI:1097695]	Ezh1	11	protein_coding	NA	NA	NA	NA	NA
ENSMUSG00000041695	ENSMUSG00000041695	potassium inwardly-rectifying channel, subfamily J, member 2 [Source:MGI Symbol;Acc:MGI:104744]	Kcnj2	11	protein_coding	0.0590339	2.6926	0.365598	0.717818	0.855705	-5.83376	ENSMUSG00000041695	potassium inwardly-rectifying channel, subfamily J, member 2 [Source:MGI Symbol;Acc:MGI:104744]	Kcnj2	11	protein_coding	NA	NA	NA	NA	NA
ENSMUSG00000047878	ENSMUSG00000047878	alpha 1,4-galactosyltransferase [Source:MGI Symbol;Acc:MGI:3512453]	A4galt	15	protein_coding	0.066861	0.524783	0.365892	0.717602	0.855705	-5.31043	ENSMUSG00000047878	alpha 1,4-galactosyltransferase [Source:MGI Symbol;Acc:MGI:3512453]	A4galt	15	protein_coding	NA	NA	NA	NA	NA
ENSMUSG00000024399	ENSMUSG00000024399	lymphotoxin B [Source:MGI Symbol;Acc:MGI:104796]	Ltb	17	protein_coding	0.0780053	-1.44046	0.36582	0.717655	0.855705	-5.02121	ENSMUSG00000024399	lymphotoxin B [Source:MGI Symbol;Acc:MGI:104796]	Ltb	17	protein_coding	NA	NA	NA	NA	NA
ENSMUSG00000019942	ENSMUSG00000019942	cyclin-dependent kinase 1 [Source:MGI Symbol;Acc:MGI:88351]	Cdk1	10	protein_coding	0.0885903	-1.16547	0.365585	0.717828	0.855705	-5.06692	ENSMUSG00000019942	cyclin-dependent kinase 1 [Source:MGI Symbol;Acc:MGI:88351]	Cdk1	10	protein_coding	NA	NA	NA	NA	NA
ENSMUSG00000031066	ENSMUSG00000031066	ubiquitin specific peptidase 11 [Source:MGI Symbol;Acc:MGI:2384312]	Usp11	X	protein_coding	-0.0122818	7.37122	-0.365381	0.717978	0.855783	-6.40945	ENSMUSG00000031066	ubiquitin specific peptidase 11 [Source:MGI Symbol;Acc:MGI:2384312]	Usp11	X	protein_coding	NA	NA	NA	NA	NA
ENSMUSG00000028278	ENSMUSG00000028278	Ras-related GTP binding D [Source:MGI Symbol;Acc:MGI:1098604]	Rragd	4	protein_coding	0.0236616	6.6611	0.365017	0.718247	0.856034	-6.4373	ENSMUSG00000028278	Ras-related GTP binding D [Source:MGI Symbol;Acc:MGI:1098604]	Rragd	4	protein_coding	NA	NA	NA	NA	NA
ENSMUSG00000078762	ENSMUSG00000078762	HAUS augmin-like complex, subunit 5 [Source:MGI Symbol;Acc:MGI:1919159]	Haus5	7	protein_coding	-0.0728634	-1.02254	-0.364849	0.718371	0.856113	-5.06227	ENSMUSG00000078762	HAUS augmin-like complex, subunit 5 [Source:MGI Symbol;Acc:MGI:1919159]	Haus5	7	protein_coding	NA	NA	NA	NA	NA
ENSMUSG00000027238	ENSMUSG00000027238	FERM domain containing 5 [Source:MGI Symbol;Acc:MGI:2442557]	Frmd5	2	protein_coding	-0.0198254	5.03063	-0.364377	0.718718	0.856388	-6.36276	ENSMUSG00000027238	FERM domain containing 5 [Source:MGI Symbol;Acc:MGI:2442557]	Frmd5	2	protein_coding	NA	NA	NA	NA	NA
ENSMUSG00000029033	ENSMUSG00000029033	ArfGAP with coiled-coil, ankyrin repeat and PH domains 3 [Source:MGI Symbol;Acc:MGI:2153589]	Acap3	4	protein_coding	0.0143096	7.64466	0.364442	0.71867	0.856388	-6.39685	ENSMUSG00000029033	ArfGAP with coiled-coil, ankyrin repeat and PH domains 3 [Source:MGI Symbol;Acc:MGI:2153589]	Acap3	4	protein_coding	NA	NA	NA	NA	NA
ENSMUSG00000061455	ENSMUSG00000061455	syntaxin 17 [Source:MGI Symbol;Acc:MGI:1914977]	Stx17	4	protein_coding	-0.0139276	4.51908	-0.36424	0.718819	0.856426	-6.29052	ENSMUSG00000061455	syntaxin 17 [Source:MGI Symbol;Acc:MGI:1914977]	Stx17	4	protein_coding	NA	NA	NA	NA	NA
ENSMUSG00000028383	ENSMUSG00000028383	hydroxysteroid dehydrogenase like 2 [Source:MGI Symbol;Acc:MGI:1919729]	Hsdl2	4	protein_coding	0.0123562	4.75919	0.364178	0.718866	0.856426	-6.33015	ENSMUSG00000028383	hydroxysteroid dehydrogenase like 2 [Source:MGI Symbol;Acc:MGI:1919729]	Hsdl2	4	protein_coding	NA	NA	NA	NA	NA
ENSMUSG00000068962	ENSMUSG00000068962	zinc finger protein 114 [Source:MGI Symbol;Acc:MGI:3037815]	Zfp114	7	protein_coding	-0.0268818	1.40561	-0.364059	0.718953	0.85646	-5.52981	ENSMUSG00000068962	zinc finger protein 114 [Source:MGI Symbol;Acc:MGI:3037815]	Zfp114	7	protein_coding	NA	NA	NA	NA	NA
ENSMUSG00000051279	ENSMUSG00000051279	growth differentiation factor 6 [Source:MGI Symbol;Acc:MGI:95689]	Gdf6	4	protein_coding	0.0847265	-1.67873	0.363826	0.719125	0.856596	-5.00714	ENSMUSG00000051279	growth differentiation factor 6 [Source:MGI Symbol;Acc:MGI:95689]	Gdf6	4	protein_coding	NA	NA	NA	NA	NA
ENSMUSG00000007036	ENSMUSG00000007036	abhydrolase domain containing 16A [Source:MGI Symbol;Acc:MGI:99476]	Abhd16a	17	protein_coding	0.0115175	6.30903	0.363713	0.719208	0.856626	-6.44268	ENSMUSG00000007036	abhydrolase domain containing 16A [Source:MGI Symbol;Acc:MGI:99476]	Abhd16a	17	protein_coding	NA	NA	NA	NA	NA
ENSMUSG00000030769	ENSMUSG00000030769	solute carrier family 5 (sodium/glucose cotransporter), member 11 [Source:MGI Symbol;Acc:MGI:1919316]	Slc5a11	7	protein_coding	0.100454	-1.31446	0.363605	0.719288	0.856652	-5.08188	ENSMUSG00000030769	solute carrier family 5 (sodium/glucose cotransporter), member 11 [Source:MGI Symbol;Acc:MGI:1919316]	Slc5a11	7	protein_coding	NA	NA	NA	NA	NA
ENSMUSG00000028173	ENSMUSG00000028173	wntless WNT ligand secretion mediator [Source:MGI Symbol;Acc:MGI:1915401]	Wls	3	protein_coding	-0.0396599	4.42403	-0.363304	0.719509	0.856847	-6.27557	ENSMUSG00000028173	wntless WNT ligand secretion mediator [Source:MGI Symbol;Acc:MGI:1915401]	Wls	3	protein_coding	NA	NA	NA	NA	NA
ENSMUSG00000027778	ENSMUSG00000027778	intraflagellar transport 80 [Source:MGI Symbol;Acc:MGI:1915509]	Ift80	3	protein_coding	0.0138809	4.79292	0.363174	0.719605	0.856892	-6.33987	ENSMUSG00000027778	intraflagellar transport 80 [Source:MGI Symbol;Acc:MGI:1915509]	Ift80	3	protein_coding	NA	NA	NA	NA	NA
ENSMUSG00000020075	ENSMUSG00000020075	DEAD (Asp-Glu-Ala-Asp) box polypeptide 21 [Source:MGI Symbol;Acc:MGI:1860494]	Ddx21	10	protein_coding	-0.0112793	4.88471	-0.362973	0.719754	0.856999	-6.34737	ENSMUSG00000020075	DEAD (Asp-Glu-Ala-Asp) box polypeptide 21 [Source:MGI Symbol;Acc:MGI:1860494]	Ddx21	10	protein_coding	NA	NA	NA	NA	NA
ENSMUSG00000029135	ENSMUSG00000029135	fos-like antigen 2 [Source:MGI Symbol;Acc:MGI:102858]	Fosl2	5	protein_coding	-0.0356729	5.87241	-0.362712	0.719946	0.857105	-6.43471	ENSMUSG00000029135	fos-like antigen 2 [Source:MGI Symbol;Acc:MGI:102858]	Fosl2	5	protein_coding	NA	NA	NA	NA	NA
ENSMUSG00000034867	ENSMUSG00000034867	ankyrin repeat domain 27 (VPS9 domain) [Source:MGI Symbol;Acc:MGI:2444103]	Ankrd27	7	protein_coding	-0.0166818	5.55579	-0.362695	0.719959	0.857105	-6.41702	ENSMUSG00000034867	ankyrin repeat domain 27 (VPS9 domain) [Source:MGI Symbol;Acc:MGI:2444103]	Ankrd27	7	protein_coding	NA	NA	NA	NA	NA
ENSMUSG00000025491	ENSMUSG00000025491	interferon induced transmembrane protein 1 [Source:MGI Symbol;Acc:MGI:1915963]	Ifitm1	7	protein_coding	-0.112208	-0.0398928	-0.362259	0.72028	0.857267	-5.18644	ENSMUSG00000025491	interferon induced transmembrane protein 1 [Source:MGI Symbol;Acc:MGI:1915963]	Ifitm1	7	protein_coding	NA	NA	NA	NA	NA
ENSMUSG00000022323	ENSMUSG00000022323	reactive intermediate imine deaminase A homolog [Source:MGI Symbol;Acc:MGI:1095401]	Rida	15	protein_coding	-0.0238413	4.36967	-0.362195	0.720328	0.857267	-6.26129	ENSMUSG00000022323	reactive intermediate imine deaminase A homolog [Source:MGI Symbol;Acc:MGI:1095401]	Rida	15	protein_coding	NA	NA	NA	NA	NA
ENSMUSG00000014599	ENSMUSG00000014599	colony stimulating factor 1 (macrophage) [Source:MGI Symbol;Acc:MGI:1339753]	Csf1	3	protein_coding	0.0168417	4.86268	0.362307	0.720245	0.857267	-6.34354	ENSMUSG00000014599	colony stimulating factor 1 (macrophage) [Source:MGI Symbol;Acc:MGI:1339753]	Csf1	3	protein_coding	NA	NA	NA	NA	NA
ENSMUSG00000039903	ENSMUSG00000039903	eva-1 homolog C (C. elegans) [Source:MGI Symbol;Acc:MGI:1918217]	Eva1c	16	protein_coding	0.0486102	0.414255	0.362295	0.720254	0.857267	-5.29663	ENSMUSG00000039903	eva-1 homolog C (C. elegans) [Source:MGI Symbol;Acc:MGI:1918217]	Eva1c	16	protein_coding	NA	NA	NA	NA	NA
ENSMUSG00000022791	ENSMUSG00000022791	tyrosine kinase, non-receptor, 2 [Source:MGI Symbol;Acc:MGI:1858308]	Tnk2	16	protein_coding	-0.0139044	8.00584	-0.361884	0.720557	0.857472	-6.37818	ENSMUSG00000022791	tyrosine kinase, non-receptor, 2 [Source:MGI Symbol;Acc:MGI:1858308]	Tnk2	16	protein_coding	NA	NA	NA	NA	NA
ENSMUSG00000035171	ENSMUSG00000035171	RIKEN cDNA 1110059E24 gene [Source:MGI Symbol;Acc:MGI:1913456]	1110059E24Rik	19	protein_coding	-0.0164712	3.6218	-0.361693	0.720698	0.85757	-6.09616	ENSMUSG00000035171	RIKEN cDNA 1110059E24 gene [Source:MGI Symbol;Acc:MGI:1913456]	1110059E24Rik	19	protein_coding	NA	NA	NA	NA	NA
ENSMUSG00000037257	ENSMUSG00000037257	alpha- and gamma-adaptin binding protein [Source:MGI Symbol;Acc:MGI:1914189]	Aagab	9	protein_coding	-0.018554	6.29844	-0.361588	0.720776	0.857593	-6.44339	ENSMUSG00000037257	alpha- and gamma-adaptin binding protein [Source:MGI Symbol;Acc:MGI:1914189]	Aagab	9	protein_coding	NA	NA	NA	NA	NA
ENSMUSG00000024145	ENSMUSG00000024145	phosphatidylinositol glycan anchor biosynthesis, class F [Source:MGI Symbol;Acc:MGI:99462]	Pigf	17	protein_coding	-0.0293237	1.46899	-0.361182	0.721076	0.857627	-5.5561	ENSMUSG00000024145	phosphatidylinositol glycan anchor biosynthesis, class F [Source:MGI Symbol;Acc:MGI:99462]	Pigf	17	protein_coding	NA	NA	NA	NA	NA
ENSMUSG00000031639	ENSMUSG00000031639	toll-like receptor 3 [Source:MGI Symbol;Acc:MGI:2156367]	Tlr3	8	protein_coding	-0.022961	3.27223	-0.361155	0.721095	0.857627	-6.00638	ENSMUSG00000031639	toll-like receptor 3 [Source:MGI Symbol;Acc:MGI:2156367]	Tlr3	8	protein_coding	NA	NA	NA	NA	NA
ENSMUSG00000054517	ENSMUSG00000054517	tripartite motif-containing 65 [Source:MGI Symbol;Acc:MGI:2442815]	Trim65	11	protein_coding	-0.0210951	2.71891	-0.361195	0.721066	0.857627	-5.86346	ENSMUSG00000054517	tripartite motif-containing 65 [Source:MGI Symbol;Acc:MGI:2442815]	Trim65	11	protein_coding	NA	NA	NA	NA	NA
ENSMUSG00000029062	ENSMUSG00000029062	cyclin-dependent kinase 11B [Source:MGI Symbol;Acc:MGI:88353]	Cdk11b	4	protein_coding	-0.0104965	6.5259	-0.361355	0.720947	0.857627	-6.44252	ENSMUSG00000029062	cyclin-dependent kinase 11B [Source:MGI Symbol;Acc:MGI:88353]	Cdk11b	4	protein_coding	NA	NA	NA	NA	NA
ENSMUSG00000025656	ENSMUSG00000025656	CDC42 guanine nucleotide exchange factor (GEF) 9 [Source:MGI Symbol;Acc:MGI:2442233]	Arhgef9	X	protein_coding	0.0146815	8.62501	0.361159	0.721092	0.857627	-6.34241	ENSMUSG00000025656	CDC42 guanine nucleotide exchange factor (GEF) 9 [Source:MGI Symbol;Acc:MGI:2442233]	Arhgef9	X	protein_coding	NA	NA	NA	NA	NA
ENSMUSG00000054814	ENSMUSG00000054814	ubiquitin specific peptidase 46 [Source:MGI Symbol;Acc:MGI:1916977]	Usp46	5	protein_coding	0.0228458	6.83846	0.360874	0.721303	0.857805	-6.43379	ENSMUSG00000054814	ubiquitin specific peptidase 46 [Source:MGI Symbol;Acc:MGI:1916977]	Usp46	5	protein_coding	NA	NA	NA	NA	NA
ENSMUSG00000062753	ENSMUSG00000062753	expressed sequence AI413582 [Source:MGI Symbol;Acc:MGI:2146839]	AI413582	17	protein_coding	-0.0197943	3.74857	-0.360715	0.72142	0.857874	-6.13087	ENSMUSG00000062753	expressed sequence AI413582 [Source:MGI Symbol;Acc:MGI:2146839]	AI413582	17	protein_coding	NA	NA	NA	NA	NA
ENSMUSG00000041560	ENSMUSG00000041560	NOP53 ribosome biogenesis factor [Source:MGI Symbol;Acc:MGI:2154441]	Nop53	7	protein_coding	-0.0130419	6.49256	-0.36033	0.721704	0.858124	-6.44326	ENSMUSG00000041560	NOP53 ribosome biogenesis factor [Source:MGI Symbol;Acc:MGI:2154441]	Nop53	7	protein_coding	NA	NA	NA	NA	NA
ENSMUSG00000025175	ENSMUSG00000025175	fructosamine 3 kinase [Source:MGI Symbol;Acc:MGI:1926834]	Fn3k	11	protein_coding	0.0153903	4.36878	0.360274	0.721746	0.858124	-6.26848	ENSMUSG00000025175	fructosamine 3 kinase [Source:MGI Symbol;Acc:MGI:1926834]	Fn3k	11	protein_coding	NA	NA	NA	NA	NA
ENSMUSG00000006642	ENSMUSG00000006642	transcription factor 23 [Source:MGI Symbol;Acc:MGI:1934960]	Tcf23	5	protein_coding	-0.0885899	-1.60297	-0.359967	0.721972	0.858324	-4.98272	ENSMUSG00000006642	transcription factor 23 [Source:MGI Symbol;Acc:MGI:1934960]	Tcf23	5	protein_coding	NA	NA	NA	NA	NA
ENSMUSG00000039063	ENSMUSG00000039063	enoyl Coenzyme A hydratase domain containing 3 [Source:MGI Symbol;Acc:MGI:1915106]	Echdc3	2	protein_coding	-0.0681445	-0.579705	-0.359761	0.722124	0.858332	-5.12841	ENSMUSG00000039063	enoyl Coenzyme A hydratase domain containing 3 [Source:MGI Symbol;Acc:MGI:1915106]	Echdc3	2	protein_coding	NA	NA	NA	NA	NA
ENSMUSG00000030965	ENSMUSG00000030965	BRISC complex subunit [Source:MGI Symbol;Acc:MGI:1926116]	Abraxas2	7	protein_coding	-0.0102148	4.3817	-0.359722	0.722153	0.858332	-6.26958	ENSMUSG00000030965	BRISC complex subunit [Source:MGI Symbol;Acc:MGI:1926116]	Abraxas2	7	protein_coding	NA	NA	NA	NA	NA
ENSMUSG00000061119	ENSMUSG00000061119	prolylcarboxypeptidase (angiotensinase C) [Source:MGI Symbol;Acc:MGI:1919711]	Prcp	7	protein_coding	0.0208989	2.75668	0.359873	0.722042	0.858332	-5.86822	ENSMUSG00000061119	prolylcarboxypeptidase (angiotensinase C) [Source:MGI Symbol;Acc:MGI:1919711]	Prcp	7	protein_coding	NA	NA	NA	NA	NA
ENSMUSG00000026014	ENSMUSG00000026014	Ras association (RalGDS/AF-6) and pleckstrin homology domains 1 [Source:MGI Symbol;Acc:MGI:1924550]	Raph1	1	protein_coding	-0.0163303	6.12017	-0.359524	0.722299	0.858436	-6.44294	ENSMUSG00000026014	Ras association (RalGDS/AF-6) and pleckstrin homology domains 1 [Source:MGI Symbol;Acc:MGI:1924550]	Raph1	1	protein_coding	NA	NA	NA	NA	NA
ENSMUSG00000030793	ENSMUSG00000030793	PYD and CARD domain containing [Source:MGI Symbol;Acc:MGI:1931465]	Pycard	7	protein_coding	-0.043244	0.547211	-0.359362	0.722419	0.858509	-5.33779	ENSMUSG00000030793	PYD and CARD domain containing [Source:MGI Symbol;Acc:MGI:1931465]	Pycard	7	protein_coding	NA	NA	NA	NA	NA
ENSMUSG00000042873	ENSMUSG00000042873	lipoma HMGIC fusion partner-like protein 4 [Source:MGI Symbol;Acc:MGI:3057108]	Lhfpl4	6	protein_coding	0.00965754	7.38283	0.359209	0.722532	0.858574	-6.41285	ENSMUSG00000042873	lipoma HMGIC fusion partner-like protein 4 [Source:MGI Symbol;Acc:MGI:3057108]	Lhfpl4	6	protein_coding	NA	NA	NA	NA	NA
ENSMUSG00000055775	ENSMUSG00000055775	myosin, heavy polypeptide 8, skeletal muscle, perinatal [Source:MGI Symbol;Acc:MGI:1339712]	Myh8	11	protein_coding	-0.0864227	0.552282	-0.358905	0.722757	0.858772	-5.34871	ENSMUSG00000055775	myosin, heavy polypeptide 8, skeletal muscle, perinatal [Source:MGI Symbol;Acc:MGI:1339712]	Myh8	11	protein_coding	NA	NA	NA	NA	NA
ENSMUSG00000047757	ENSMUSG00000047757	Fanconi anemia, complementation group B [Source:MGI Symbol;Acc:MGI:2448558]	Fancb	X	protein_coding	-0.0490479	0.639401	-0.35811	0.723344	0.859053	-5.36764	ENSMUSG00000047757	Fanconi anemia, complementation group B [Source:MGI Symbol;Acc:MGI:2448558]	Fancb	X	protein_coding	NA	NA	NA	NA	NA
ENSMUSG00000046056	ENSMUSG00000046056	suprabasin [Source:MGI Symbol;Acc:MGI:2446326]	Sbsn	7	protein_coding	-0.0423328	2.19561	-0.358195	0.723281	0.859053	-5.72367	ENSMUSG00000046056	suprabasin [Source:MGI Symbol;Acc:MGI:2446326]	Sbsn	7	protein_coding	NA	NA	NA	NA	NA
ENSMUSG00000096433	ENSMUSG00000096433	zinc finger protein 994 [Source:MGI Symbol;Acc:MGI:3643318]	Zfp994	17	protein_coding	-0.0233307	2.47734	-0.357966	0.72345	0.859053	-5.81997	ENSMUSG00000096433	zinc finger protein 994 [Source:MGI Symbol;Acc:MGI:3643318]	Zfp994	17	protein_coding	NA	NA	NA	NA	NA
ENSMUSG00000040842	ENSMUSG00000040842	SUZ RNA binding domain containing 1 [Source:MGI Symbol;Acc:MGI:1098672]	Szrd1	4	protein_coding	-0.0117412	4.98643	-0.357954	0.723459	0.859053	-6.36217	ENSMUSG00000040842	SUZ RNA binding domain containing 1 [Source:MGI Symbol;Acc:MGI:1098672]	Szrd1	4	protein_coding	NA	NA	NA	NA	NA
ENSMUSG00000024400	ENSMUSG00000024400	WD repeat domain 33 [Source:MGI Symbol;Acc:MGI:1921570]	Wdr33	18	protein_coding	-0.0111703	6.06768	-0.358221	0.723262	0.859053	-6.44242	ENSMUSG00000024400	WD repeat domain 33 [Source:MGI Symbol;Acc:MGI:1921570]	Wdr33	18	protein_coding	NA	NA	NA	NA	NA
ENSMUSG00000041058	ENSMUSG00000041058	WW domain containing E3 ubiquitin protein ligase 1 [Source:MGI Symbol;Acc:MGI:1861728]	Wwp1	4	protein_coding	0.0151672	5.18154	0.358193	0.723282	0.859053	-6.38768	ENSMUSG00000041058	WW domain containing E3 ubiquitin protein ligase 1 [Source:MGI Symbol;Acc:MGI:1861728]	Wwp1	4	protein_coding	NA	NA	NA	NA	NA
ENSMUSG00000029312	ENSMUSG00000029312	kelch-like 8 [Source:MGI Symbol;Acc:MGI:2179430]	Klhl8	5	protein_coding	0.0156921	5.10117	0.358227	0.723257	0.859053	-6.37951	ENSMUSG00000029312	kelch-like 8 [Source:MGI Symbol;Acc:MGI:2179430]	Klhl8	5	protein_coding	NA	NA	NA	NA	NA
ENSMUSG00000044167	ENSMUSG00000044167	forkhead box O1 [Source:MGI Symbol;Acc:MGI:1890077]	Foxo1	3	protein_coding	0.0375316	5.5499	0.358104	0.723349	0.859053	-6.42148	ENSMUSG00000044167	forkhead box O1 [Source:MGI Symbol;Acc:MGI:1890077]	Foxo1	3	protein_coding	NA	NA	NA	NA	NA
ENSMUSG00000034353	ENSMUSG00000034353	receptor (calcitonin) activity modifying protein 1 [Source:MGI Symbol;Acc:MGI:1858418]	Ramp1	1	protein_coding	-0.0231238	5.64021	-0.357631	0.723698	0.859267	-6.42499	ENSMUSG00000034353	receptor (calcitonin) activity modifying protein 1 [Source:MGI Symbol;Acc:MGI:1858418]	Ramp1	1	protein_coding	NA	NA	NA	NA	NA
ENSMUSG00000000740	ENSMUSG00000000740	ribosomal protein L13 [Source:MGI Symbol;Acc:MGI:105922]	Rpl13	8	protein_coding	0.0137744	7.84749	0.357389	0.723876	0.85941	-6.38947	ENSMUSG00000000740	ribosomal protein L13 [Source:MGI Symbol;Acc:MGI:105922]	Rpl13	8	protein_coding	NA	NA	NA	NA	NA
ENSMUSG00000073409	ENSMUSG00000073409	histocompatibility 2, Q region locus 6 [Source:MGI Symbol;Acc:MGI:95935]	H2-Q6	17	protein_coding	0.126564	-1.29422	0.357133	0.724065	0.859565	-4.99413	ENSMUSG00000073409	histocompatibility 2, Q region locus 6 [Source:MGI Symbol;Acc:MGI:95935]	H2-Q6	17	protein_coding	NA	NA	NA	NA	NA
ENSMUSG00000022014	ENSMUSG00000022014	epithelial stromal interaction 1 (breast) [Source:MGI Symbol;Acc:MGI:1915168]	Epsti1	14	protein_coding	0.0545211	-0.761189	0.356869	0.724261	0.859729	-5.10141	ENSMUSG00000022014	epithelial stromal interaction 1 (breast) [Source:MGI Symbol;Acc:MGI:1915168]	Epsti1	14	protein_coding	NA	NA	NA	NA	NA
ENSMUSG00000042215	ENSMUSG00000042215	BCL2-associated athanogene 2 [Source:MGI Symbol;Acc:MGI:1891254]	Bag2	1	protein_coding	-0.0189173	2.67629	-0.356757	0.724344	0.859758	-5.86137	ENSMUSG00000042215	BCL2-associated athanogene 2 [Source:MGI Symbol;Acc:MGI:1891254]	Bag2	1	protein_coding	NA	NA	NA	NA	NA
ENSMUSG00000070420	ENSMUSG00000070420	zinc finger and SCAN domain containing 25 [Source:MGI Symbol;Acc:MGI:3647079]	Zscan25	5	protein_coding	0.0132251	3.86946	0.35635	0.724644	0.860045	-6.16226	ENSMUSG00000070420	zinc finger and SCAN domain containing 25 [Source:MGI Symbol;Acc:MGI:3647079]	Zscan25	5	protein_coding	NA	NA	NA	NA	NA
ENSMUSG00000015880	ENSMUSG00000015880	non-SMC condensin I complex, subunit G [Source:MGI Symbol;Acc:MGI:1930197]	Ncapg	5	protein_coding	-0.054163	-1.37032	-0.356062	0.724857	0.860229	-5.04661	ENSMUSG00000015880	non-SMC condensin I complex, subunit G [Source:MGI Symbol;Acc:MGI:1930197]	Ncapg	5	protein_coding	NA	NA	NA	NA	NA
ENSMUSG00000098112	ENSMUSG00000098112	bridging integrator 2 [Source:MGI Symbol;Acc:MGI:3611448]	Bin2	15	protein_coding	-0.0219748	2.80364	-0.35583	0.725029	0.860294	-5.88843	ENSMUSG00000098112	bridging integrator 2 [Source:MGI Symbol;Acc:MGI:3611448]	Bin2	15	protein_coding	NA	NA	NA	NA	NA
ENSMUSG00000022324	ENSMUSG00000022324	matrilin 2 [Source:MGI Symbol;Acc:MGI:109613]	Matn2	15	protein_coding	0.0487204	5.96236	0.355897	0.72498	0.860294	-6.44178	ENSMUSG00000022324	matrilin 2 [Source:MGI Symbol;Acc:MGI:109613]	Matn2	15	protein_coding	NA	NA	NA	NA	NA
ENSMUSG00000046230	ENSMUSG00000046230	vacuolar protein sorting 13A [Source:MGI Symbol;Acc:MGI:2444304]	Vps13a	19	protein_coding	-0.017692	6.25088	-0.355714	0.725115	0.860326	-6.44539	ENSMUSG00000046230	vacuolar protein sorting 13A [Source:MGI Symbol;Acc:MGI:2444304]	Vps13a	19	protein_coding	NA	NA	NA	NA	NA
ENSMUSG00000034918	ENSMUSG00000034918	cadherin-related family member 2 [Source:MGI Symbol;Acc:MGI:2687323]	Cdhr2	13	protein_coding	-0.111248	-1.14701	-0.35549	0.725281	0.860366	-5.08946	ENSMUSG00000034918	cadherin-related family member 2 [Source:MGI Symbol;Acc:MGI:2687323]	Cdhr2	13	protein_coding	NA	NA	NA	NA	NA
ENSMUSG00000022780	ENSMUSG00000022780	melanotransferrin [Source:MGI Symbol;Acc:MGI:1353421]	Meltf	16	protein_coding	-0.0976161	-0.626339	-0.355399	0.725348	0.860366	-5.13154	ENSMUSG00000022780	melanotransferrin [Source:MGI Symbol;Acc:MGI:1353421]	Meltf	16	protein_coding	NA	NA	NA	NA	NA
ENSMUSG00000059336	ENSMUSG00000059336	solute carrier family 14 (urea transporter), member 1 [Source:MGI Symbol;Acc:MGI:1351654]	Slc14a1	18	protein_coding	-0.0248386	2.65592	-0.355285	0.725432	0.860366	-5.85364	ENSMUSG00000059336	solute carrier family 14 (urea transporter), member 1 [Source:MGI Symbol;Acc:MGI:1351654]	Slc14a1	18	protein_coding	NA	NA	NA	NA	NA
ENSMUSG00000062012	ENSMUSG00000062012	zinc finger protein 13 [Source:MGI Symbol;Acc:MGI:99159]	Zfp13	17	protein_coding	0.0138991	4.71884	0.355292	0.725427	0.860366	-6.32566	ENSMUSG00000062012	zinc finger protein 13 [Source:MGI Symbol;Acc:MGI:99159]	Zfp13	17	protein_coding	NA	NA	NA	NA	NA
ENSMUSG00000024187	ENSMUSG00000024187	family with sequence similarity 234, member A [Source:MGI Symbol;Acc:MGI:2146854]	Fam234a	17	protein_coding	0.0311546	4.16856	0.355275	0.725439	0.860366	-6.22231	ENSMUSG00000024187	family with sequence similarity 234, member A [Source:MGI Symbol;Acc:MGI:2146854]	Fam234a	17	protein_coding	NA	NA	NA	NA	NA
ENSMUSG00000054580	ENSMUSG00000054580	phospholipase A2 receptor 1 [Source:MGI Symbol;Acc:MGI:102468]	Pla2r1	2	protein_coding	-0.0526746	-0.440194	-0.35519	0.725502	0.860371	-5.16829	ENSMUSG00000054580	phospholipase A2 receptor 1 [Source:MGI Symbol;Acc:MGI:102468]	Pla2r1	2	protein_coding	NA	NA	NA	NA	NA
ENSMUSG00000019470	ENSMUSG00000019470	XPA binding protein 2 [Source:MGI Symbol;Acc:MGI:1914689]	Xab2	8	protein_coding	0.0104397	5.58036	0.355022	0.725626	0.860449	-6.42178	ENSMUSG00000019470	XPA binding protein 2 [Source:MGI Symbol;Acc:MGI:1914689]	Xab2	8	protein_coding	NA	NA	NA	NA	NA
ENSMUSG00000034110	ENSMUSG00000034110	potassium channel tetramerisation domain containing 7 [Source:MGI Symbol;Acc:MGI:2442265]	Kctd7	5	protein_coding	-0.0172881	3.77319	-0.354287	0.72617	0.860956	-6.14286	ENSMUSG00000034110	potassium channel tetramerisation domain containing 7 [Source:MGI Symbol;Acc:MGI:2442265]	Kctd7	5	protein_coding	NA	NA	NA	NA	NA
ENSMUSG00000034252	ENSMUSG00000034252	SUMO/sentrin specific peptidase 6 [Source:MGI Symbol;Acc:MGI:1922075]	Senp6	9	protein_coding	0.00940424	6.15345	0.354346	0.726127	0.860956	-6.44498	ENSMUSG00000034252	SUMO/sentrin specific peptidase 6 [Source:MGI Symbol;Acc:MGI:1922075]	Senp6	9	protein_coding	NA	NA	NA	NA	NA
ENSMUSG00000034663	ENSMUSG00000034663	BMP2 inducible kinase [Source:MGI Symbol;Acc:MGI:2155456]	Bmp2k	5	protein_coding	-0.0217557	3.79734	-0.354053	0.726344	0.861092	-6.15093	ENSMUSG00000034663	BMP2 inducible kinase [Source:MGI Symbol;Acc:MGI:2155456]	Bmp2k	5	protein_coding	NA	NA	NA	NA	NA
ENSMUSG00000021575	ENSMUSG00000021575	aryl-hydrocarbon receptor repressor [Source:MGI Symbol;Acc:MGI:1333776]	Ahrr	13	protein_coding	-0.0531616	0.580783	-0.353785	0.726542	0.861257	-5.3409	ENSMUSG00000021575	aryl-hydrocarbon receptor repressor [Source:MGI Symbol;Acc:MGI:1333776]	Ahrr	13	protein_coding	NA	NA	NA	NA	NA
ENSMUSG00000063897	ENSMUSG00000063897	dehydrogenase/reductase (SDR family) X chromosome [Source:NCBI gene;Acc:236082]	CAAA01118383.1	GL456216.1	protein_coding	0.0213478	3.80001	0.353422	0.726811	0.861507	-6.15854	ENSMUSG00000063897	dehydrogenase/reductase (SDR family) X chromosome [Source:NCBI gene;Acc:236082]	CAAA01118383.1	GL456216.1	protein_coding	NA	NA	NA	NA	NA
ENSMUSG00000020787	ENSMUSG00000020787	purinergic receptor P2X, ligand-gated ion channel, 1 [Source:MGI Symbol;Acc:MGI:1098235]	P2rx1	11	protein_coding	0.0466234	-0.534047	0.353334	0.726875	0.861514	-5.1502	ENSMUSG00000020787	purinergic receptor P2X, ligand-gated ion channel, 1 [Source:MGI Symbol;Acc:MGI:1098235]	P2rx1	11	protein_coding	NA	NA	NA	NA	NA
ENSMUSG00000015957	ENSMUSG00000015957	wingless-type MMTV integration site family, member 11 [Source:MGI Symbol;Acc:MGI:101948]	Wnt11	7	protein_coding	0.127542	-0.516184	0.352999	0.727123	0.861739	-5.14987	ENSMUSG00000015957	wingless-type MMTV integration site family, member 11 [Source:MGI Symbol;Acc:MGI:101948]	Wnt11	7	protein_coding	NA	NA	NA	NA	NA
ENSMUSG00000074582	ENSMUSG00000074582	ADP-ribosylation factor guanine nucleotide-exchange factor 2 (brefeldin A-inhibited) [Source:MGI Symbol;Acc:MGI:2139354]	Arfgef2	2	protein_coding	0.0151967	6.59182	0.352819	0.727257	0.861828	-6.44385	ENSMUSG00000074582	ADP-ribosylation factor guanine nucleotide-exchange factor 2 (brefeldin A-inhibited) [Source:MGI Symbol;Acc:MGI:2139354]	Arfgef2	2	protein_coding	NA	NA	NA	NA	NA
ENSMUSG00000029587	ENSMUSG00000029587	zinc finger protein 12 [Source:MGI Symbol;Acc:MGI:99157]	Zfp12	5	protein_coding	-0.0157882	5.11842	-0.352539	0.727464	0.861965	-6.38404	ENSMUSG00000029587	zinc finger protein 12 [Source:MGI Symbol;Acc:MGI:99157]	Zfp12	5	protein_coding	NA	NA	NA	NA	NA
ENSMUSG00000040321	ENSMUSG00000040321	zinc finger protein 770 [Source:MGI Symbol;Acc:MGI:2445100]	Zfp770	2	protein_coding	-0.0149103	4.46365	-0.352465	0.727519	0.861965	-6.28957	ENSMUSG00000040321	zinc finger protein 770 [Source:MGI Symbol;Acc:MGI:2445100]	Zfp770	2	protein_coding	NA	NA	NA	NA	NA
ENSMUSG00000021392	ENSMUSG00000021392	nucleolar protein 8 [Source:MGI Symbol;Acc:MGI:1918180]	Nol8	13	protein_coding	-0.0106552	4.76091	-0.352426	0.727548	0.861965	-6.33415	ENSMUSG00000021392	nucleolar protein 8 [Source:MGI Symbol;Acc:MGI:1918180]	Nol8	13	protein_coding	NA	NA	NA	NA	NA
ENSMUSG00000014852	ENSMUSG00000014852	a disintegrin-like and metallopeptidase (reprolysin type) with thrombospondin type 1 motif, 13 [Source:MGI Symbol;Acc:MGI:2685556]	Adamts13	2	protein_coding	-0.0492236	0.115742	-0.351128	0.72851	0.862166	-5.27528	ENSMUSG00000014852	a disintegrin-like and metallopeptidase (reprolysin type) with thrombospondin type 1 motif, 13 [Source:MGI Symbol;Acc:MGI:2685556]	Adamts13	2	protein_coding	NA	NA	NA	NA	NA
ENSMUSG00000032436	ENSMUSG00000032436	CKLF-like MARVEL transmembrane domain containing 7 [Source:MGI Symbol;Acc:MGI:2447166]	Cmtm7	9	protein_coding	-0.0489882	0.379742	-0.351093	0.728535	0.862166	-5.30076	ENSMUSG00000032436	CKLF-like MARVEL transmembrane domain containing 7 [Source:MGI Symbol;Acc:MGI:2447166]	Cmtm7	9	protein_coding	NA	NA	NA	NA	NA
ENSMUSG00000090247	ENSMUSG00000090247	biogenesis of lysosomal organelles complex-1, subunit 1 [Source:MGI Symbol;Acc:MGI:1195276]	Bloc1s1	10	protein_coding	-0.046368	0.461181	-0.351466	0.728259	0.862166	-5.3303	ENSMUSG00000090247	biogenesis of lysosomal organelles complex-1, subunit 1 [Source:MGI Symbol;Acc:MGI:1195276]	Bloc1s1	10	protein_coding	NA	NA	NA	NA	NA
ENSMUSG00000028044	ENSMUSG00000028044	CDC28 protein kinase 1b [Source:MGI Symbol;Acc:MGI:1889208]	Cks1b	3	protein_coding	-0.0427013	0.4222	-0.351093	0.728535	0.862166	-5.31531	ENSMUSG00000028044	CDC28 protein kinase 1b [Source:MGI Symbol;Acc:MGI:1889208]	Cks1b	3	protein_coding	NA	NA	NA	NA	NA
ENSMUSG00000044296	ENSMUSG00000044296	zinc finger protein 879 [Source:MGI Symbol;Acc:MGI:3053099]	Zfp879	11	protein_coding	-0.033765	1.41674	-0.351742	0.728054	0.862166	-5.52381	ENSMUSG00000044296	zinc finger protein 879 [Source:MGI Symbol;Acc:MGI:3053099]	Zfp879	11	protein_coding	NA	NA	NA	NA	NA
ENSMUSG00000024146	ENSMUSG00000024146	cysteine-rich PDZ-binding protein [Source:MGI Symbol;Acc:MGI:1929655]	Cript	17	protein_coding	-0.0139752	4.57454	-0.351408	0.728302	0.862166	-6.30315	ENSMUSG00000024146	cysteine-rich PDZ-binding protein [Source:MGI Symbol;Acc:MGI:1929655]	Cript	17	protein_coding	NA	NA	NA	NA	NA
ENSMUSG00000029029	ENSMUSG00000029029	WD repeat containing, antisense to Trp73 [Source:MGI Symbol;Acc:MGI:1891749]	Wrap73	4	protein_coding	0.0132346	4.62581	0.351371	0.728329	0.862166	-6.31901	ENSMUSG00000029029	WD repeat containing, antisense to Trp73 [Source:MGI Symbol;Acc:MGI:1891749]	Wrap73	4	protein_coding	NA	NA	NA	NA	NA
ENSMUSG00000003279	ENSMUSG00000003279	DLG associated protein 1 [Source:MGI Symbol;Acc:MGI:1346065]	Dlgap1	17	protein_coding	0.0158777	9.31431	0.35185	0.727974	0.862166	-6.30981	ENSMUSG00000003279	DLG associated protein 1 [Source:MGI Symbol;Acc:MGI:1346065]	Dlgap1	17	protein_coding	NA	NA	NA	NA	NA
ENSMUSG00000043463	ENSMUSG00000043463	RAB9B, member RAS oncogene family [Source:MGI Symbol;Acc:MGI:2442454]	Rab9b	X	protein_coding	0.0164032	4.93626	0.351129	0.728508	0.862166	-6.36493	ENSMUSG00000043463	RAB9B, member RAS oncogene family [Source:MGI Symbol;Acc:MGI:2442454]	Rab9b	X	protein_coding	NA	NA	NA	NA	NA
ENSMUSG00000022210	ENSMUSG00000022210	dehydrogenase/reductase (SDR family) member 4 [Source:MGI Symbol;Acc:MGI:90169]	Dhrs4	14	protein_coding	0.0172007	3.46722	0.352038	0.727835	0.862166	-6.0671	ENSMUSG00000022210	dehydrogenase/reductase (SDR family) member 4 [Source:MGI Symbol;Acc:MGI:90169]	Dhrs4	14	protein_coding	NA	NA	NA	NA	NA
ENSMUSG00000028995	ENSMUSG00000028995	family with sequence similarity 126, member A [Source:MGI Symbol;Acc:MGI:2149839]	Fam126a	5	protein_coding	0.0176301	4.98604	0.351478	0.72825	0.862166	-6.37071	ENSMUSG00000028995	family with sequence similarity 126, member A [Source:MGI Symbol;Acc:MGI:2149839]	Fam126a	5	protein_coding	NA	NA	NA	NA	NA
ENSMUSG00000040040	ENSMUSG00000040040	intraflagellar transport 88 [Source:MGI Symbol;Acc:MGI:98715]	Ift88	14	protein_coding	0.0181952	3.8928	0.351227	0.728436	0.862166	-6.17806	ENSMUSG00000040040	intraflagellar transport 88 [Source:MGI Symbol;Acc:MGI:98715]	Ift88	14	protein_coding	NA	NA	NA	NA	NA
ENSMUSG00000038065	ENSMUSG00000038065	maturin, neural progenitor differentiation regulator homolog (Xenopus) [Source:MGI Symbol;Acc:MGI:1915485]	Mturn	6	protein_coding	0.0182556	7.7984	0.351199	0.728457	0.862166	-6.39253	ENSMUSG00000038065	maturin, neural progenitor differentiation regulator homolog (Xenopus) [Source:MGI Symbol;Acc:MGI:1915485]	Mturn	6	protein_coding	NA	NA	NA	NA	NA
ENSMUSG00000022122	ENSMUSG00000022122	endothelin receptor type B [Source:MGI Symbol;Acc:MGI:102720]	Ednrb	14	protein_coding	0.0211033	5.77217	0.351782	0.728025	0.862166	-6.4344	ENSMUSG00000022122	endothelin receptor type B [Source:MGI Symbol;Acc:MGI:102720]	Ednrb	14	protein_coding	NA	NA	NA	NA	NA
ENSMUSG00000020441	ENSMUSG00000020441	RIKEN cDNA 2310033P09 gene [Source:MGI Symbol;Acc:MGI:1915112]	2310033P09Rik	11	protein_coding	-0.015166	3.75824	-0.351003	0.728601	0.862174	-6.12691	ENSMUSG00000020441	RIKEN cDNA 2310033P09 gene [Source:MGI Symbol;Acc:MGI:1915112]	2310033P09Rik	11	protein_coding	NA	NA	NA	NA	NA
ENSMUSG00000016756	ENSMUSG00000016756	cytidine monophospho-N-acetylneuraminic acid hydroxylase [Source:MGI Symbol;Acc:MGI:103227]	Cmah	13	protein_coding	-0.0971734	-1.49888	-0.350489	0.728983	0.862553	-5.02324	ENSMUSG00000016756	cytidine monophospho-N-acetylneuraminic acid hydroxylase [Source:MGI Symbol;Acc:MGI:103227]	Cmah	13	protein_coding	NA	NA	NA	NA	NA
ENSMUSG00000007659	ENSMUSG00000007659	BCL2-like 1 [Source:MGI Symbol;Acc:MGI:88139]	Bcl2l1	2	protein_coding	-0.00943346	6.58591	-0.350414	0.729038	0.862553	-6.44537	ENSMUSG00000007659	BCL2-like 1 [Source:MGI Symbol;Acc:MGI:88139]	Bcl2l1	2	protein_coding	NA	NA	NA	NA	NA
ENSMUSG00000040043	ENSMUSG00000040043	RNA binding motif, single stranded interacting protein 2 [Source:MGI Symbol;Acc:MGI:1861776]	Rbms2	10	protein_coding	0.0198169	3.30824	0.350241	0.729167	0.862636	-6.02461	ENSMUSG00000040043	RNA binding motif, single stranded interacting protein 2 [Source:MGI Symbol;Acc:MGI:1861776]	Rbms2	10	protein_coding	NA	NA	NA	NA	NA
ENSMUSG00000053216	ENSMUSG00000053216	butyrophilin, subfamily 2, member A2 [Source:MGI Symbol;Acc:MGI:3606486]	Btn2a2	13	protein_coding	-0.0475079	-0.379605	-0.350069	0.729294	0.862641	-5.17104	ENSMUSG00000053216	butyrophilin, subfamily 2, member A2 [Source:MGI Symbol;Acc:MGI:3606486]	Btn2a2	13	protein_coding	NA	NA	NA	NA	NA
ENSMUSG00000000275	ENSMUSG00000000275	tripartite motif-containing 25 [Source:MGI Symbol;Acc:MGI:102749]	Trim25	11	protein_coding	-0.0237685	3.27585	-0.349998	0.729346	0.862641	-6.00755	ENSMUSG00000000275	tripartite motif-containing 25 [Source:MGI Symbol;Acc:MGI:102749]	Trim25	11	protein_coding	NA	NA	NA	NA	NA
ENSMUSG00000023484	ENSMUSG00000023484	peripherin [Source:MGI Symbol;Acc:MGI:97774]	Prph	15	protein_coding	0.123681	-0.053097	0.350107	0.729266	0.862641	-5.18492	ENSMUSG00000023484	peripherin [Source:MGI Symbol;Acc:MGI:97774]	Prph	15	protein_coding	NA	NA	NA	NA	NA
ENSMUSG00000041329	ENSMUSG00000041329	ATPase, Na+/K+ transporting, beta 2 polypeptide [Source:MGI Symbol;Acc:MGI:88109]	Atp1b2	11	protein_coding	0.0115126	8.7444	0.349631	0.729619	0.862755	-6.34281	ENSMUSG00000041329	ATPase, Na+/K+ transporting, beta 2 polypeptide [Source:MGI Symbol;Acc:MGI:88109]	Atp1b2	11	protein_coding	NA	NA	NA	NA	NA
ENSMUSG00000024772	ENSMUSG00000024772	EH-domain containing 1 [Source:MGI Symbol;Acc:MGI:1341878]	Ehd1	19	protein_coding	0.0290655	4.75526	0.34967	0.72959	0.862755	-6.33995	ENSMUSG00000024772	EH-domain containing 1 [Source:MGI Symbol;Acc:MGI:1341878]	Ehd1	19	protein_coding	NA	NA	NA	NA	NA
ENSMUSG00000038760	ENSMUSG00000038760	thyrotropin releasing hormone receptor [Source:MGI Symbol;Acc:MGI:98824]	Trhr	15	protein_coding	0.112394	1.2774	0.349721	0.729552	0.862755	-5.54425	ENSMUSG00000038760	thyrotropin releasing hormone receptor [Source:MGI Symbol;Acc:MGI:98824]	Trhr	15	protein_coding	NA	NA	NA	NA	NA
ENSMUSG00000036598	ENSMUSG00000036598	coiled-coil domain containing 113 [Source:MGI Symbol;Acc:MGI:3606076]	Ccdc113	8	protein_coding	-0.103839	0.634322	-0.34906	0.730042	0.862906	-5.40994	ENSMUSG00000036598	coiled-coil domain containing 113 [Source:MGI Symbol;Acc:MGI:3606076]	Ccdc113	8	protein_coding	NA	NA	NA	NA	NA
ENSMUSG00000042677	ENSMUSG00000042677	zinc finger CCCH type containing 12A [Source:MGI Symbol;Acc:MGI:2385891]	Zc3h12a	4	protein_coding	-0.0420978	0.211072	-0.349224	0.72992	0.862906	-5.25894	ENSMUSG00000042677	zinc finger CCCH type containing 12A [Source:MGI Symbol;Acc:MGI:2385891]	Zc3h12a	4	protein_coding	NA	NA	NA	NA	NA
ENSMUSG00000030034	ENSMUSG00000030034	INO80 complex subunit B [Source:MGI Symbol;Acc:MGI:1917270]	Ino80b	6	protein_coding	-0.0160724	3.74458	-0.349281	0.729878	0.862906	-6.1348	ENSMUSG00000030034	INO80 complex subunit B [Source:MGI Symbol;Acc:MGI:1917270]	Ino80b	6	protein_coding	NA	NA	NA	NA	NA
ENSMUSG00000032507	ENSMUSG00000032507	F-box and leucine-rich repeat protein 2 [Source:MGI Symbol;Acc:MGI:1919429]	Fbxl2	9	protein_coding	-0.0144399	5.30409	-0.34911	0.730005	0.862906	-6.40308	ENSMUSG00000032507	F-box and leucine-rich repeat protein 2 [Source:MGI Symbol;Acc:MGI:1919429]	Fbxl2	9	protein_coding	NA	NA	NA	NA	NA
ENSMUSG00000031529	ENSMUSG00000031529	tankyrase, TRF1-interacting ankyrin-related ADP-ribose polymerase [Source:MGI Symbol;Acc:MGI:1341087]	Tnks	8	protein_coding	-0.0107681	7.09914	-0.348985	0.730097	0.862906	-6.42897	ENSMUSG00000031529	tankyrase, TRF1-interacting ankyrin-related ADP-ribose polymerase [Source:MGI Symbol;Acc:MGI:1341087]	Tnks	8	protein_coding	NA	NA	NA	NA	NA
ENSMUSG00000030560	ENSMUSG00000030560	cathepsin C [Source:MGI Symbol;Acc:MGI:109553]	Ctsc	7	protein_coding	0.0421436	3.31651	0.349079	0.730028	0.862906	-6.03776	ENSMUSG00000030560	cathepsin C [Source:MGI Symbol;Acc:MGI:109553]	Ctsc	7	protein_coding	NA	NA	NA	NA	NA
ENSMUSG00000031253	ENSMUSG00000031253	sushi-repeat-containing protein, X-linked 2 [Source:MGI Symbol;Acc:MGI:1916042]	Srpx2	X	protein_coding	-0.0480371	0.0295512	-0.348544	0.730424	0.863154	-5.2436	ENSMUSG00000031253	sushi-repeat-containing protein, X-linked 2 [Source:MGI Symbol;Acc:MGI:1916042]	Srpx2	X	protein_coding	NA	NA	NA	NA	NA
ENSMUSG00000036775	ENSMUSG00000036775	2-4-dienoyl-Coenzyme A reductase 2, peroxisomal [Source:MGI Symbol;Acc:MGI:1347059]	Decr2	17	protein_coding	-0.0107701	5.02702	-0.348609	0.730376	0.863154	-6.37596	ENSMUSG00000036775	2-4-dienoyl-Coenzyme A reductase 2, peroxisomal [Source:MGI Symbol;Acc:MGI:1347059]	Decr2	17	protein_coding	NA	NA	NA	NA	NA
ENSMUSG00000038879	ENSMUSG00000038879	NIPA-like domain containing 2 [Source:MGI Symbol;Acc:MGI:1924488]	Nipal2	15	protein_coding	0.0451235	1.78544	0.34816	0.730709	0.863422	-5.63131	ENSMUSG00000038879	NIPA-like domain containing 2 [Source:MGI Symbol;Acc:MGI:1924488]	Nipal2	15	protein_coding	NA	NA	NA	NA	NA
ENSMUSG00000026810	ENSMUSG00000026810	dolichol-phosphate (beta-D) mannosyltransferase 2 [Source:MGI Symbol;Acc:MGI:1330238]	Dpm2	2	protein_coding	-0.0106948	5.03604	-0.347848	0.730941	0.863626	-6.372	ENSMUSG00000026810	dolichol-phosphate (beta-D) mannosyltransferase 2 [Source:MGI Symbol;Acc:MGI:1330238]	Dpm2	2	protein_coding	NA	NA	NA	NA	NA
ENSMUSG00000074656	ENSMUSG00000074656	eukaryotic translation initiation factor 2, subunit 2 (beta) [Source:MGI Symbol;Acc:MGI:1914454]	Eif2s2	2	protein_coding	0.0119019	5.79085	0.347707	0.731045	0.86368	-6.43576	ENSMUSG00000074656	eukaryotic translation initiation factor 2, subunit 2 (beta) [Source:MGI Symbol;Acc:MGI:1914454]	Eif2s2	2	protein_coding	NA	NA	NA	NA	NA
ENSMUSG00000017264	ENSMUSG00000017264	exosome component 10 [Source:MGI Symbol;Acc:MGI:1355322]	Exosc10	4	protein_coding	0.00911414	5.75063	0.347581	0.731139	0.863721	-6.43461	ENSMUSG00000017264	exosome component 10 [Source:MGI Symbol;Acc:MGI:1355322]	Exosc10	4	protein_coding	NA	NA	NA	NA	NA
ENSMUSG00000044982	ENSMUSG00000044982	SFT2 domain containing 3 [Source:MGI Symbol;Acc:MGI:1914408]	Sft2d3	18	protein_coding	-0.0163573	2.99781	-0.34726	0.731377	0.863933	-5.94889	ENSMUSG00000044982	SFT2 domain containing 3 [Source:MGI Symbol;Acc:MGI:1914408]	Sft2d3	18	protein_coding	NA	NA	NA	NA	NA
ENSMUSG00000068328	ENSMUSG00000068328	ancient ubiquitous protein 1 [Source:MGI Symbol;Acc:MGI:107789]	Aup1	6	protein_coding	0.00955601	5.27308	0.346893	0.731649	0.864117	-6.40016	ENSMUSG00000068328	ancient ubiquitous protein 1 [Source:MGI Symbol;Acc:MGI:107789]	Aup1	6	protein_coding	NA	NA	NA	NA	NA
ENSMUSG00000058743	ENSMUSG00000058743	potassium inwardly-rectifying channel, subfamily J, member 14 [Source:MGI Symbol;Acc:MGI:2384820]	Kcnj14	7	protein_coding	0.0458134	1.02444	0.346948	0.731608	0.864117	-5.461	ENSMUSG00000058743	potassium inwardly-rectifying channel, subfamily J, member 14 [Source:MGI Symbol;Acc:MGI:2384820]	Kcnj14	7	protein_coding	NA	NA	NA	NA	NA
ENSMUSG00000001098	ENSMUSG00000001098	potassium channel tetramerisation domain containing 10 [Source:MGI Symbol;Acc:MGI:2141207]	Kctd10	5	protein_coding	0.0120084	4.75128	0.346684	0.731804	0.864231	-6.3392	ENSMUSG00000001098	potassium channel tetramerisation domain containing 10 [Source:MGI Symbol;Acc:MGI:2141207]	Kctd10	5	protein_coding	NA	NA	NA	NA	NA
ENSMUSG00000060703	ENSMUSG00000060703	CD302 antigen [Source:MGI Symbol;Acc:MGI:1913455]	Cd302	2	protein_coding	-0.0272676	2.61025	-0.345903	0.732383	0.864802	-5.83978	ENSMUSG00000060703	CD302 antigen [Source:MGI Symbol;Acc:MGI:1913455]	Cd302	2	protein_coding	NA	NA	NA	NA	NA
ENSMUSG00000023175	ENSMUSG00000023175	basigin [Source:MGI Symbol;Acc:MGI:88208]	Bsg	10	protein_coding	0.0194998	8.75784	0.345874	0.732405	0.864802	-6.34177	ENSMUSG00000023175	basigin [Source:MGI Symbol;Acc:MGI:88208]	Bsg	10	protein_coding	NA	NA	NA	NA	NA
ENSMUSG00000005611	ENSMUSG00000005611	MRV integration site 1 [Source:MGI Symbol;Acc:MGI:1338023]	Mrvi1	7	protein_coding	-0.0512735	1.67975	-0.345387	0.732767	0.864898	-5.55991	ENSMUSG00000005611	MRV integration site 1 [Source:MGI Symbol;Acc:MGI:1338023]	Mrvi1	7	protein_coding	NA	NA	NA	NA	NA
ENSMUSG00000034903	ENSMUSG00000034903	Cobl-like 1 [Source:MGI Symbol;Acc:MGI:2442894]	Cobll1	2	protein_coding	-0.0339383	3.74765	-0.345261	0.73286	0.864898	-6.12719	ENSMUSG00000034903	Cobl-like 1 [Source:MGI Symbol;Acc:MGI:2442894]	Cobll1	2	protein_coding	NA	NA	NA	NA	NA
ENSMUSG00000055762	ENSMUSG00000055762	eukaryotic translation elongation factor 1 delta (guanine nucleotide exchange protein) [Source:MGI Symbol;Acc:MGI:1913906]	Eef1d	15	protein_coding	0.00787139	6.36995	0.345211	0.732897	0.864898	-6.44925	ENSMUSG00000055762	eukaryotic translation elongation factor 1 delta (guanine nucleotide exchange protein) [Source:MGI Symbol;Acc:MGI:1913906]	Eef1d	15	protein_coding	NA	NA	NA	NA	NA
ENSMUSG00000024480	ENSMUSG00000024480	adaptor-related protein complex 3, sigma 1 subunit [Source:MGI Symbol;Acc:MGI:1337062]	Ap3s1	18	protein_coding	0.0151702	5.28532	0.345328	0.73281	0.864898	-6.4036	ENSMUSG00000024480	adaptor-related protein complex 3, sigma 1 subunit [Source:MGI Symbol;Acc:MGI:1337062]	Ap3s1	18	protein_coding	NA	NA	NA	NA	NA
ENSMUSG00000042757	ENSMUSG00000042757	transmembrane protein 108 [Source:MGI Symbol;Acc:MGI:1932411]	Tmem108	9	protein_coding	0.0348134	5.12159	0.345546	0.732649	0.864898	-6.38481	ENSMUSG00000042757	transmembrane protein 108 [Source:MGI Symbol;Acc:MGI:1932411]	Tmem108	9	protein_coding	NA	NA	NA	NA	NA
ENSMUSG00000026873	ENSMUSG00000026873	PHD finger protein 19 [Source:MGI Symbol;Acc:MGI:1921266]	Phf19	2	protein_coding	0.0402529	0.413718	0.345394	0.732762	0.864898	-5.31572	ENSMUSG00000026873	PHD finger protein 19 [Source:MGI Symbol;Acc:MGI:1921266]	Phf19	2	protein_coding	NA	NA	NA	NA	NA
ENSMUSG00000005553	ENSMUSG00000005553	ATPase, H+/K+ exchanging, gastric, alpha polypeptide [Source:MGI Symbol;Acc:MGI:88113]	Atp4a	7	protein_coding	0.0635978	-0.67693	0.345261	0.73286	0.864898	-5.12887	ENSMUSG00000005553	ATPase, H+/K+ exchanging, gastric, alpha polypeptide [Source:MGI Symbol;Acc:MGI:88113]	Atp4a	7	protein_coding	NA	NA	NA	NA	NA
ENSMUSG00000042369	ENSMUSG00000042369	RNA binding motif protein 45 [Source:MGI Symbol;Acc:MGI:2387367]	Rbm45	2	protein_coding	0.0132034	5.07056	0.344607	0.733345	0.865358	-6.38031	ENSMUSG00000042369	RNA binding motif protein 45 [Source:MGI Symbol;Acc:MGI:2387367]	Rbm45	2	protein_coding	NA	NA	NA	NA	NA
ENSMUSG00000006464	ENSMUSG00000006464	Bardet-Biedl syndrome 1 (human) [Source:MGI Symbol;Acc:MGI:1277215]	Bbs1	19	protein_coding	-0.0140211	5.87104	-0.344445	0.733466	0.865431	-6.44173	ENSMUSG00000006464	Bardet-Biedl syndrome 1 (human) [Source:MGI Symbol;Acc:MGI:1277215]	Bbs1	19	protein_coding	NA	NA	NA	NA	NA
ENSMUSG00000017418	ENSMUSG00000017418	ADP-ribosylation factor-like 5B [Source:MGI Symbol;Acc:MGI:1923119]	Arl5b	2	protein_coding	-0.0193767	4.94603	-0.344339	0.733544	0.865454	-6.36663	ENSMUSG00000017418	ADP-ribosylation factor-like 5B [Source:MGI Symbol;Acc:MGI:1923119]	Arl5b	2	protein_coding	NA	NA	NA	NA	NA
ENSMUSG00000064284	ENSMUSG00000064284	cysteine rich, DPF motif domain containing 1 [Source:MGI Symbol;Acc:MGI:1919605]	Cdpf1	15	protein_coding	0.0214741	2.93529	0.344176	0.733666	0.865528	-5.93744	ENSMUSG00000064284	cysteine rich, DPF motif domain containing 1 [Source:MGI Symbol;Acc:MGI:1919605]	Cdpf1	15	protein_coding	NA	NA	NA	NA	NA
ENSMUSG00000024792	ENSMUSG00000024792	zinc finger like protein 1 [Source:MGI Symbol;Acc:MGI:1891017]	Zfpl1	19	protein_coding	-0.014598	3.79297	-0.343986	0.733806	0.865589	-6.14657	ENSMUSG00000024792	zinc finger like protein 1 [Source:MGI Symbol;Acc:MGI:1891017]	Zfpl1	19	protein_coding	NA	NA	NA	NA	NA
ENSMUSG00000046854	ENSMUSG00000046854	phosphatidylinositol-4-phosphate 5-kinase-like 1 [Source:MGI Symbol;Acc:MGI:2448520]	Pip5kl1	2	protein_coding	0.0426615	1.35159	0.343948	0.733835	0.865589	-5.51647	ENSMUSG00000046854	phosphatidylinositol-4-phosphate 5-kinase-like 1 [Source:MGI Symbol;Acc:MGI:2448520]	Pip5kl1	2	protein_coding	NA	NA	NA	NA	NA
ENSMUSG00000029338	ENSMUSG00000029338	anthrax toxin receptor 2 [Source:MGI Symbol;Acc:MGI:1919164]	Antxr2	5	protein_coding	-0.0528876	1.18477	-0.343761	0.733974	0.865598	-5.49074	ENSMUSG00000029338	anthrax toxin receptor 2 [Source:MGI Symbol;Acc:MGI:1919164]	Antxr2	5	protein_coding	NA	NA	NA	NA	NA
ENSMUSG00000039167	ENSMUSG00000039167	adhesion G protein-coupled receptor L4 [Source:MGI Symbol;Acc:MGI:2655562]	Adgrl4	3	protein_coding	-0.0225006	3.92124	-0.343701	0.734019	0.865598	-6.17374	ENSMUSG00000039167	adhesion G protein-coupled receptor L4 [Source:MGI Symbol;Acc:MGI:2655562]	Adgrl4	3	protein_coding	NA	NA	NA	NA	NA
ENSMUSG00000030579	ENSMUSG00000030579	TYRO protein tyrosine kinase binding protein [Source:MGI Symbol;Acc:MGI:1277211]	Tyrobp	7	protein_coding	0.0265163	3.07928	0.343739	0.73399	0.865598	-5.95422	ENSMUSG00000030579	TYRO protein tyrosine kinase binding protein [Source:MGI Symbol;Acc:MGI:1277211]	Tyrobp	7	protein_coding	NA	NA	NA	NA	NA
ENSMUSG00000037254	ENSMUSG00000037254	inter-alpha trypsin inhibitor, heavy chain 2 [Source:MGI Symbol;Acc:MGI:96619]	Itih2	2	protein_coding	-0.117057	0.849881	-0.343575	0.734112	0.86564	-5.36879	ENSMUSG00000037254	inter-alpha trypsin inhibitor, heavy chain 2 [Source:MGI Symbol;Acc:MGI:96619]	Itih2	2	protein_coding	NA	NA	NA	NA	NA
ENSMUSG00000061461	ENSMUSG00000061461	small integral membrane protein 20 [Source:MGI Symbol;Acc:MGI:1913528]	Smim20	5	protein_coding	-0.0152441	3.85311	-0.343301	0.734315	0.86581	-6.16247	ENSMUSG00000061461	small integral membrane protein 20 [Source:MGI Symbol;Acc:MGI:1913528]	Smim20	5	protein_coding	NA	NA	NA	NA	NA
ENSMUSG00000041164	ENSMUSG00000041164	zinc finger, MIZ-type containing 2 [Source:MGI Symbol;Acc:MGI:106374]	Zmiz2	11	protein_coding	-0.0116948	8.20765	-0.343188	0.734399	0.86584	-6.37447	ENSMUSG00000041164	zinc finger, MIZ-type containing 2 [Source:MGI Symbol;Acc:MGI:106374]	Zmiz2	11	protein_coding	NA	NA	NA	NA	NA
ENSMUSG00000062604	ENSMUSG00000062604	serine/arginine-rich protein specific kinase 2 [Source:MGI Symbol;Acc:MGI:1201408]	Srpk2	5	protein_coding	0.00894229	7.59749	0.342966	0.734564	0.865965	-6.40662	ENSMUSG00000062604	serine/arginine-rich protein specific kinase 2 [Source:MGI Symbol;Acc:MGI:1201408]	Srpk2	5	protein_coding	NA	NA	NA	NA	NA
ENSMUSG00000045625	ENSMUSG00000045625	phosphatidylinositol glycan anchor biosynthesis, class Z [Source:MGI Symbol;Acc:MGI:2443822]	Pigz	16	protein_coding	-0.0359606	2.64101	-0.342437	0.734958	0.86636	-5.82705	ENSMUSG00000045625	phosphatidylinositol glycan anchor biosynthesis, class Z [Source:MGI Symbol;Acc:MGI:2443822]	Pigz	16	protein_coding	NA	NA	NA	NA	NA
ENSMUSG00000032846	ENSMUSG00000032846	zinc finger SWIM-type containing 6 [Source:MGI Symbol;Acc:MGI:1914513]	Zswim6	13	protein_coding	0.0187877	5.27917	0.342299	0.73506	0.866411	-6.40546	ENSMUSG00000032846	zinc finger SWIM-type containing 6 [Source:MGI Symbol;Acc:MGI:1914513]	Zswim6	13	protein_coding	NA	NA	NA	NA	NA
ENSMUSG00000013483	ENSMUSG00000013483	caspase recruitment domain family, member 14 [Source:MGI Symbol;Acc:MGI:2386258]	Card14	11	protein_coding	-0.109616	-1.01161	-0.342041	0.735252	0.866467	-5.06843	ENSMUSG00000013483	caspase recruitment domain family, member 14 [Source:MGI Symbol;Acc:MGI:2386258]	Card14	11	protein_coding	NA	NA	NA	NA	NA
ENSMUSG00000038481	ENSMUSG00000038481	cyclin-dependent kinase 19 [Source:MGI Symbol;Acc:MGI:1925584]	Cdk19	10	protein_coding	-0.0201808	5.81393	-0.34184	0.735401	0.866467	-6.43776	ENSMUSG00000038481	cyclin-dependent kinase 19 [Source:MGI Symbol;Acc:MGI:1925584]	Cdk19	10	protein_coding	NA	NA	NA	NA	NA
ENSMUSG00000024963	ENSMUSG00000024963	DnaJ heat shock protein family (Hsp40) member C4 [Source:MGI Symbol;Acc:MGI:1927346]	Dnajc4	19	protein_coding	0.0141708	3.58823	0.341869	0.735379	0.866467	-6.10022	ENSMUSG00000024963	DnaJ heat shock protein family (Hsp40) member C4 [Source:MGI Symbol;Acc:MGI:1927346]	Dnajc4	19	protein_coding	NA	NA	NA	NA	NA
ENSMUSG00000039252	ENSMUSG00000039252	leucine-rich repeat LGI family, member 2 [Source:MGI Symbol;Acc:MGI:2180196]	Lgi2	5	protein_coding	0.0335396	5.90938	0.341899	0.735357	0.866467	-6.44213	ENSMUSG00000039252	leucine-rich repeat LGI family, member 2 [Source:MGI Symbol;Acc:MGI:2180196]	Lgi2	5	protein_coding	NA	NA	NA	NA	NA
ENSMUSG00000027420	ENSMUSG00000027420	beaded filament structural protein 1, in lens-CP94 [Source:MGI Symbol;Acc:MGI:101770]	Bfsp1	2	protein_coding	0.0550736	-0.31949	0.342039	0.735253	0.866467	-5.18908	ENSMUSG00000027420	beaded filament structural protein 1, in lens-CP94 [Source:MGI Symbol;Acc:MGI:101770]	Bfsp1	2	protein_coding	NA	NA	NA	NA	NA
ENSMUSG00000068744	ENSMUSG00000068744	proline/serine-rich coiled-coil 1 [Source:MGI Symbol;Acc:MGI:1913099]	Psrc1	3	protein_coding	-0.0331784	3.53375	-0.34161	0.735572	0.866529	-6.10046	ENSMUSG00000068744	proline/serine-rich coiled-coil 1 [Source:MGI Symbol;Acc:MGI:1913099]	Psrc1	3	protein_coding	NA	NA	NA	NA	NA
ENSMUSG00000034732	ENSMUSG00000034732	poly(A) binding protein, cytoplasmic 5 [Source:MGI Symbol;Acc:MGI:2136401]	Pabpc5	X	protein_coding	0.0340651	0.880499	0.341613	0.73557	0.866529	-5.42561	ENSMUSG00000034732	poly(A) binding protein, cytoplasmic 5 [Source:MGI Symbol;Acc:MGI:2136401]	Pabpc5	X	protein_coding	NA	NA	NA	NA	NA
ENSMUSG00000011837	ENSMUSG00000011837	small nuclear RNA activating complex, polypeptide 2 [Source:MGI Symbol;Acc:MGI:1914861]	Snapc2	8	protein_coding	-0.0137432	4.33947	-0.341488	0.735663	0.866568	-6.2665	ENSMUSG00000011837	small nuclear RNA activating complex, polypeptide 2 [Source:MGI Symbol;Acc:MGI:1914861]	Snapc2	8	protein_coding	NA	NA	NA	NA	NA
ENSMUSG00000021852	ENSMUSG00000021852	solute carrier family 35, member F4 [Source:MGI Symbol;Acc:MGI:1922538]	Slc35f4	14	protein_coding	-0.0212151	3.12548	-0.341315	0.735791	0.866649	-5.98834	ENSMUSG00000021852	solute carrier family 35, member F4 [Source:MGI Symbol;Acc:MGI:1922538]	Slc35f4	14	protein_coding	NA	NA	NA	NA	NA
ENSMUSG00000022623	ENSMUSG00000022623	SH3 and multiple ankyrin repeat domains 3 [Source:MGI Symbol;Acc:MGI:1930016]	Shank3	15	protein_coding	0.0212448	8.96179	0.34122	0.735862	0.866664	-6.33113	ENSMUSG00000022623	SH3 and multiple ankyrin repeat domains 3 [Source:MGI Symbol;Acc:MGI:1930016]	Shank3	15	protein_coding	NA	NA	NA	NA	NA
ENSMUSG00000075502	ENSMUSG00000075502	kelch repeat and BTB (POZ) domain containing 6 [Source:MGI Symbol;Acc:MGI:3643058]	Kbtbd6	14	protein_coding	-0.0410325	-0.0408293	-0.340734	0.736223	0.86702	-5.23496	ENSMUSG00000075502	kelch repeat and BTB (POZ) domain containing 6 [Source:MGI Symbol;Acc:MGI:3643058]	Kbtbd6	14	protein_coding	NA	NA	NA	NA	NA
ENSMUSG00000043366	ENSMUSG00000043366	olfactory receptor 78 [Source:MGI Symbol;Acc:MGI:2157548]	Olfr78	7	protein_coding	-0.0770686	-1.39582	-0.340473	0.736417	0.867179	-5.02328	ENSMUSG00000043366	olfactory receptor 78 [Source:MGI Symbol;Acc:MGI:2157548]	Olfr78	7	protein_coding	NA	NA	NA	NA	NA
ENSMUSG00000042854	ENSMUSG00000042854	transformation related protein 53 regulating kinase B [Source:MGI Symbol;Acc:MGI:1914050]	Trp53rkb	2	protein_coding	-0.0199204	2.08343	-0.340361	0.736501	0.867208	-5.70798	ENSMUSG00000042854	transformation related protein 53 regulating kinase B [Source:MGI Symbol;Acc:MGI:1914050]	Trp53rkb	2	protein_coding	NA	NA	NA	NA	NA
ENSMUSG00000040269	ENSMUSG00000040269	mitochondrial ribosomal protein S28 [Source:MGI Symbol;Acc:MGI:1913480]	Mrps28	3	protein_coding	-0.0219254	2.73442	-0.340205	0.736617	0.867275	-5.87547	ENSMUSG00000040269	mitochondrial ribosomal protein S28 [Source:MGI Symbol;Acc:MGI:1913480]	Mrps28	3	protein_coding	NA	NA	NA	NA	NA
ENSMUSG00000043015	ENSMUSG00000043015	nuclear envelope integral membrane protein 2 [Source:MGI Symbol;Acc:MGI:2444113]	Nemp2	1	protein_coding	0.0284005	2.33979	0.339963	0.736797	0.867418	-5.77013	ENSMUSG00000043015	nuclear envelope integral membrane protein 2 [Source:MGI Symbol;Acc:MGI:2444113]	Nemp2	1	protein_coding	NA	NA	NA	NA	NA
ENSMUSG00000069892	ENSMUSG00000069892	RIKEN cDNA 9930111J21 gene 2 [Source:MGI Symbol;Acc:MGI:3711310]	9930111J21Rik2	11	protein_coding	-0.0431791	0.742038	-0.339565	0.737092	0.867471	-5.38155	ENSMUSG00000069892	RIKEN cDNA 9930111J21 gene 2 [Source:MGI Symbol;Acc:MGI:3711310]	9930111J21Rik2	11	protein_coding	NA	NA	NA	NA	NA
ENSMUSG00000056367	ENSMUSG00000056367	ARP3 actin-related protein 3B [Source:MGI Symbol;Acc:MGI:2661120]	Actr3b	5	protein_coding	0.0186038	6.77141	0.339519	0.737127	0.867471	-6.44498	ENSMUSG00000056367	ARP3 actin-related protein 3B [Source:MGI Symbol;Acc:MGI:2661120]	Actr3b	5	protein_coding	NA	NA	NA	NA	NA
ENSMUSG00000034210	ENSMUSG00000034210	EF-hand calcium binding domain 14 [Source:MGI Symbol;Acc:MGI:2442397]	Efcab14	4	protein_coding	0.019298	5.57274	0.339602	0.737065	0.867471	-6.42747	ENSMUSG00000034210	EF-hand calcium binding domain 14 [Source:MGI Symbol;Acc:MGI:2442397]	Efcab14	4	protein_coding	NA	NA	NA	NA	NA
ENSMUSG00000021728	ENSMUSG00000021728	embigin [Source:MGI Symbol;Acc:MGI:95321]	Emb	13	protein_coding	0.0404386	3.96101	0.339544	0.737108	0.867471	-6.20524	ENSMUSG00000021728	embigin [Source:MGI Symbol;Acc:MGI:95321]	Emb	13	protein_coding	NA	NA	NA	NA	NA
ENSMUSG00000026167	ENSMUSG00000026167	wingless-type MMTV integration site family, member 10A [Source:MGI Symbol;Acc:MGI:108071]	Wnt10a	1	protein_coding	0.0663111	1.48113	0.339507	0.737136	0.867471	-5.53769	ENSMUSG00000026167	wingless-type MMTV integration site family, member 10A [Source:MGI Symbol;Acc:MGI:108071]	Wnt10a	1	protein_coding	NA	NA	NA	NA	NA
ENSMUSG00000019027	ENSMUSG00000019027	dynein, axonemal, heavy chain 1 [Source:MGI Symbol;Acc:MGI:107721]	Dnah1	14	protein_coding	-0.0283137	3.46683	-0.339235	0.737338	0.86764	-6.08691	ENSMUSG00000019027	dynein, axonemal, heavy chain 1 [Source:MGI Symbol;Acc:MGI:107721]	Dnah1	14	protein_coding	NA	NA	NA	NA	NA
ENSMUSG00000027932	ENSMUSG00000027932	solute carrier family 27 (fatty acid transporter), member 3 [Source:MGI Symbol;Acc:MGI:1347358]	Slc27a3	3	protein_coding	-0.048832	3.93192	-0.338255	0.738067	0.867807	-6.19963	ENSMUSG00000027932	solute carrier family 27 (fatty acid transporter), member 3 [Source:MGI Symbol;Acc:MGI:1347358]	Slc27a3	3	protein_coding	NA	NA	NA	NA	NA
ENSMUSG00000022708	ENSMUSG00000022708	zinc finger and BTB domain containing 20 [Source:MGI Symbol;Acc:MGI:1929213]	Zbtb20	16	protein_coding	-0.030208	8.8224	-0.338856	0.73762	0.867807	-6.33839	ENSMUSG00000022708	zinc finger and BTB domain containing 20 [Source:MGI Symbol;Acc:MGI:1929213]	Zbtb20	16	protein_coding	NA	NA	NA	NA	NA
ENSMUSG00000033970	ENSMUSG00000033970	replication factor C (activator 1) 3 [Source:MGI Symbol;Acc:MGI:1916513]	Rfc3	5	protein_coding	-0.0282724	1.86322	-0.338095	0.738186	0.867807	-5.65085	ENSMUSG00000033970	replication factor C (activator 1) 3 [Source:MGI Symbol;Acc:MGI:1916513]	Rfc3	5	protein_coding	NA	NA	NA	NA	NA
ENSMUSG00000034648	ENSMUSG00000034648	leucine rich repeat protein 1, neuronal [Source:MGI Symbol;Acc:MGI:106038]	Lrrn1	6	protein_coding	-0.0255109	6.51836	-0.338716	0.737724	0.867807	-6.45064	ENSMUSG00000034648	leucine rich repeat protein 1, neuronal [Source:MGI Symbol;Acc:MGI:106038]	Lrrn1	6	protein_coding	NA	NA	NA	NA	NA
ENSMUSG00000042688	ENSMUSG00000042688	mitogen-activated protein kinase 6 [Source:MGI Symbol;Acc:MGI:1354946]	Mapk6	9	protein_coding	-0.0220307	5.03999	-0.338508	0.737879	0.867807	-6.37585	ENSMUSG00000042688	mitogen-activated protein kinase 6 [Source:MGI Symbol;Acc:MGI:1354946]	Mapk6	9	protein_coding	NA	NA	NA	NA	NA
ENSMUSG00000016619	ENSMUSG00000016619	nucleoporin 50 [Source:MGI Symbol;Acc:MGI:1351502]	Nup50	15	protein_coding	0.00812396	5.49592	0.338345	0.738	0.867807	-6.4223	ENSMUSG00000016619	nucleoporin 50 [Source:MGI Symbol;Acc:MGI:1351502]	Nup50	15	protein_coding	NA	NA	NA	NA	NA
ENSMUSG00000028069	ENSMUSG00000028069	G patch domain containing 4 [Source:MGI Symbol;Acc:MGI:1913864]	Gpatch4	3	protein_coding	0.0140664	4.54564	0.338602	0.737809	0.867807	-6.30403	ENSMUSG00000028069	G patch domain containing 4 [Source:MGI Symbol;Acc:MGI:1913864]	Gpatch4	3	protein_coding	NA	NA	NA	NA	NA
ENSMUSG00000032120	ENSMUSG00000032120	C2 calcium-dependent domain containing 2-like [Source:MGI Symbol;Acc:MGI:1919014]	C2cd2l	9	protein_coding	0.0155149	7.68609	0.338281	0.738048	0.867807	-6.40337	ENSMUSG00000032120	C2 calcium-dependent domain containing 2-like [Source:MGI Symbol;Acc:MGI:1919014]	C2cd2l	9	protein_coding	NA	NA	NA	NA	NA
ENSMUSG00000057842	ENSMUSG00000057842	zinc finger protein 595 [Source:MGI Symbol;Acc:MGI:3040707]	Zfp595	13	protein_coding	0.0277067	1.26667	0.338464	0.737912	0.867807	-5.51422	ENSMUSG00000057842	zinc finger protein 595 [Source:MGI Symbol;Acc:MGI:3040707]	Zfp595	13	protein_coding	NA	NA	NA	NA	NA
ENSMUSG00000051359	ENSMUSG00000051359	neurocalcin delta [Source:MGI Symbol;Acc:MGI:1196326]	Ncald	15	protein_coding	0.0334515	8.63823	0.338204	0.738105	0.867807	-6.35411	ENSMUSG00000051359	neurocalcin delta [Source:MGI Symbol;Acc:MGI:1196326]	Ncald	15	protein_coding	NA	NA	NA	NA	NA
ENSMUSG00000024066	ENSMUSG00000024066	xanthine dehydrogenase [Source:MGI Symbol;Acc:MGI:98973]	Xdh	17	protein_coding	0.0644906	1.93897	0.338486	0.737895	0.867807	-5.63622	ENSMUSG00000024066	xanthine dehydrogenase [Source:MGI Symbol;Acc:MGI:98973]	Xdh	17	protein_coding	NA	NA	NA	NA	NA
ENSMUSG00000029601	ENSMUSG00000029601	IQ motif containing D [Source:MGI Symbol;Acc:MGI:1922982]	Iqcd	5	protein_coding	0.0646299	0.762116	0.33816	0.738138	0.867807	-5.41863	ENSMUSG00000029601	IQ motif containing D [Source:MGI Symbol;Acc:MGI:1922982]	Iqcd	5	protein_coding	NA	NA	NA	NA	NA
ENSMUSG00000048429	ENSMUSG00000048429	translocase of inner mitochondrial membrane 29 [Source:MGI Symbol;Acc:MGI:1917023]	Timm29	9	protein_coding	-0.0141459	6.15818	-0.337835	0.73838	0.86791	-6.45082	ENSMUSG00000048429	translocase of inner mitochondrial membrane 29 [Source:MGI Symbol;Acc:MGI:1917023]	Timm29	9	protein_coding	NA	NA	NA	NA	NA
ENSMUSG00000030862	ENSMUSG00000030862	carboxypeptidase X 2 (M14 family) [Source:MGI Symbol;Acc:MGI:1926006]	Cpxm2	7	protein_coding	0.0470559	1.34176	0.33782	0.738391	0.86791	-5.52836	ENSMUSG00000030862	carboxypeptidase X 2 (M14 family) [Source:MGI Symbol;Acc:MGI:1926006]	Cpxm2	7	protein_coding	NA	NA	NA	NA	NA
ENSMUSG00000028578	ENSMUSG00000028578	caspase activity and apoptosis inhibitor 1 [Source:MGI Symbol;Acc:MGI:1915020]	Caap1	4	protein_coding	-0.0181782	2.59474	-0.337425	0.738685	0.868078	-5.85575	ENSMUSG00000028578	caspase activity and apoptosis inhibitor 1 [Source:MGI Symbol;Acc:MGI:1915020]	Caap1	4	protein_coding	NA	NA	NA	NA	NA
ENSMUSG00000037791	ENSMUSG00000037791	PHD finger protein 12 [Source:MGI Symbol;Acc:MGI:1924057]	Phf12	11	protein_coding	-0.0117669	6.0331	-0.337365	0.738729	0.868078	-6.44813	ENSMUSG00000037791	PHD finger protein 12 [Source:MGI Symbol;Acc:MGI:1924057]	Phf12	11	protein_coding	NA	NA	NA	NA	NA
ENSMUSG00000002280	ENSMUSG00000002280	cytosolic iron-sulfur assembly component 3 [Source:MGI Symbol;Acc:MGI:1914813]	Ciao3	17	protein_coding	-0.0113579	4.84745	-0.337125	0.738908	0.868078	-6.35347	ENSMUSG00000002280	cytosolic iron-sulfur assembly component 3 [Source:MGI Symbol;Acc:MGI:1914813]	Ciao3	17	protein_coding	NA	NA	NA	NA	NA
ENSMUSG00000063884	ENSMUSG00000063884	pentatricopeptide repeat domain 3 [Source:MGI Symbol;Acc:MGI:1917206]	Ptcd3	6	protein_coding	-0.0105744	5.20935	-0.337124	0.738909	0.868078	-6.39947	ENSMUSG00000063884	pentatricopeptide repeat domain 3 [Source:MGI Symbol;Acc:MGI:1917206]	Ptcd3	6	protein_coding	NA	NA	NA	NA	NA
ENSMUSG00000039275	ENSMUSG00000039275	forkhead box K2 [Source:MGI Symbol;Acc:MGI:1916087]	Foxk2	11	protein_coding	0.00908874	6.86863	0.337074	0.738946	0.868078	-6.44232	ENSMUSG00000039275	forkhead box K2 [Source:MGI Symbol;Acc:MGI:1916087]	Foxk2	11	protein_coding	NA	NA	NA	NA	NA
ENSMUSG00000063052	ENSMUSG00000063052	leucine rich repeat containing 40 [Source:MGI Symbol;Acc:MGI:1914394]	Lrrc40	3	protein_coding	0.0135579	4.13851	0.337118	0.738914	0.868078	-6.22465	ENSMUSG00000063052	leucine rich repeat containing 40 [Source:MGI Symbol;Acc:MGI:1914394]	Lrrc40	3	protein_coding	NA	NA	NA	NA	NA
ENSMUSG00000037349	ENSMUSG00000037349	nudix (nucleoside diphosphate linked moiety X)-type motif 22 [Source:MGI Symbol;Acc:MGI:1915573]	Nudt22	19	protein_coding	0.0218113	2.41597	0.337278	0.738795	0.868078	-5.79187	ENSMUSG00000037349	nudix (nucleoside diphosphate linked moiety X)-type motif 22 [Source:MGI Symbol;Acc:MGI:1915573]	Nudt22	19	protein_coding	NA	NA	NA	NA	NA
ENSMUSG00000029780	ENSMUSG00000029780	5'-nucleotidase, cytosolic III [Source:MGI Symbol;Acc:MGI:1927186]	Nt5c3	6	protein_coding	-0.0131213	4.61417	-0.336891	0.739083	0.868129	-6.31617	ENSMUSG00000029780	5'-nucleotidase, cytosolic III [Source:MGI Symbol;Acc:MGI:1927186]	Nt5c3	6	protein_coding	NA	NA	NA	NA	NA
ENSMUSG00000025485	ENSMUSG00000025485	RIC8 guanine nucleotide exchange factor A [Source:MGI Symbol;Acc:MGI:2141866]	Ric8a	7	protein_coding	-0.0113176	5.84004	-0.336855	0.73911	0.868129	-6.44179	ENSMUSG00000025485	RIC8 guanine nucleotide exchange factor A [Source:MGI Symbol;Acc:MGI:2141866]	Ric8a	7	protein_coding	NA	NA	NA	NA	NA
ENSMUSG00000049555	ENSMUSG00000049555	transmembrane inner ear [Source:MGI Symbol;Acc:MGI:2159400]	Tmie	9	protein_coding	0.0384146	1.27143	0.336779	0.739166	0.868129	-5.49537	ENSMUSG00000049555	transmembrane inner ear [Source:MGI Symbol;Acc:MGI:2159400]	Tmie	9	protein_coding	NA	NA	NA	NA	NA
ENSMUSG00000019762	ENSMUSG00000019762	iodotyrosine deiodinase [Source:MGI Symbol;Acc:MGI:1917587]	Iyd	10	protein_coding	0.0805262	2.21823	0.336523	0.739356	0.868283	-5.7528	ENSMUSG00000019762	iodotyrosine deiodinase [Source:MGI Symbol;Acc:MGI:1917587]	Iyd	10	protein_coding	NA	NA	NA	NA	NA
ENSMUSG00000019866	ENSMUSG00000019866	crystallin beta-gamma domain containing 1 [Source:MGI Symbol;Acc:MGI:109544]	Crybg1	10	protein_coding	0.0567921	0.74706	0.336395	0.739452	0.868326	-5.38114	ENSMUSG00000019866	crystallin beta-gamma domain containing 1 [Source:MGI Symbol;Acc:MGI:109544]	Crybg1	10	protein_coding	NA	NA	NA	NA	NA
ENSMUSG00000016194	ENSMUSG00000016194	hydroxysteroid 11-beta dehydrogenase 1 [Source:MGI Symbol;Acc:MGI:103562]	Hsd11b1	1	protein_coding	-0.0265557	4.58801	-0.336119	0.739658	0.86836	-6.30162	ENSMUSG00000016194	hydroxysteroid 11-beta dehydrogenase 1 [Source:MGI Symbol;Acc:MGI:103562]	Hsd11b1	1	protein_coding	NA	NA	NA	NA	NA
ENSMUSG00000030088	ENSMUSG00000030088	aldehyde dehydrogenase 1 family, member L1 [Source:MGI Symbol;Acc:MGI:1340024]	Aldh1l1	6	protein_coding	-0.0172398	5.64617	-0.336242	0.739566	0.86836	-6.43131	ENSMUSG00000030088	aldehyde dehydrogenase 1 family, member L1 [Source:MGI Symbol;Acc:MGI:1340024]	Aldh1l1	6	protein_coding	NA	NA	NA	NA	NA
ENSMUSG00000003070	ENSMUSG00000003070	ephrin A2 [Source:MGI Symbol;Acc:MGI:102707]	Efna2	10	protein_coding	-0.0165278	3.05172	-0.336187	0.739607	0.86836	-5.96617	ENSMUSG00000003070	ephrin A2 [Source:MGI Symbol;Acc:MGI:102707]	Efna2	10	protein_coding	NA	NA	NA	NA	NA
ENSMUSG00000028140	ENSMUSG00000028140	mitochondrial ribosomal protein L9 [Source:MGI Symbol;Acc:MGI:2137211]	Mrpl9	3	protein_coding	-0.0118296	4.74505	-0.335899	0.739821	0.868483	-6.33819	ENSMUSG00000028140	mitochondrial ribosomal protein L9 [Source:MGI Symbol;Acc:MGI:2137211]	Mrpl9	3	protein_coding	NA	NA	NA	NA	NA
ENSMUSG00000034930	ENSMUSG00000034930	rhotekin [Source:MGI Symbol;Acc:MGI:107371]	Rtkn	6	protein_coding	0.0213471	4.39208	0.335728	0.739949	0.868564	-6.27501	ENSMUSG00000034930	rhotekin [Source:MGI Symbol;Acc:MGI:107371]	Rtkn	6	protein_coding	NA	NA	NA	NA	NA
ENSMUSG00000031871	ENSMUSG00000031871	cadherin 5 [Source:MGI Symbol;Acc:MGI:105057]	Cdh5	8	protein_coding	-0.0249213	4.17538	-0.335569	0.740067	0.868634	-6.23246	ENSMUSG00000031871	cadherin 5 [Source:MGI Symbol;Acc:MGI:105057]	Cdh5	8	protein_coding	NA	NA	NA	NA	NA
ENSMUSG00000041842	ENSMUSG00000041842	FH2 domain containing 1 [Source:MGI Symbol;Acc:MGI:2684972]	Fhdc1	3	protein_coding	0.0469649	1.99882	0.335144	0.740384	0.868936	-5.68041	ENSMUSG00000041842	FH2 domain containing 1 [Source:MGI Symbol;Acc:MGI:2684972]	Fhdc1	3	protein_coding	NA	NA	NA	NA	NA
ENSMUSG00000047369	ENSMUSG00000047369	dynein, axonemal, heavy chain 14 [Source:MGI Symbol;Acc:MGI:2444525]	Dnah14	1	protein_coding	-0.0530012	0.0584628	-0.334815	0.740629	0.869154	-5.26851	ENSMUSG00000047369	dynein, axonemal, heavy chain 14 [Source:MGI Symbol;Acc:MGI:2444525]	Dnah14	1	protein_coding	NA	NA	NA	NA	NA
ENSMUSG00000041577	ENSMUSG00000041577	proline arginine-rich end leucine-rich repeat [Source:MGI Symbol;Acc:MGI:2151110]	Prelp	1	protein_coding	-0.0397008	4.79851	-0.334594	0.740793	0.869278	-6.35315	ENSMUSG00000041577	proline arginine-rich end leucine-rich repeat [Source:MGI Symbol;Acc:MGI:2151110]	Prelp	1	protein_coding	NA	NA	NA	NA	NA
ENSMUSG00000047264	ENSMUSG00000047264	zinc finger protein 358 [Source:MGI Symbol;Acc:MGI:2153740]	Zfp358	8	protein_coding	0.0134696	4.59334	0.334382	0.740952	0.869395	-6.3121	ENSMUSG00000047264	zinc finger protein 358 [Source:MGI Symbol;Acc:MGI:2153740]	Zfp358	8	protein_coding	NA	NA	NA	NA	NA
ENSMUSG00000042607	ENSMUSG00000042607	ankyrin repeat and SOCS box-containing 4 [Source:MGI Symbol;Acc:MGI:1929751]	Asb4	6	protein_coding	-0.0604444	-0.781377	-0.333915	0.7413	0.869613	-5.10874	ENSMUSG00000042607	ankyrin repeat and SOCS box-containing 4 [Source:MGI Symbol;Acc:MGI:1929751]	Asb4	6	protein_coding	NA	NA	NA	NA	NA
ENSMUSG00000042515	ENSMUSG00000042515	PWWP domain containing 3B [Source:MGI Symbol;Acc:MGI:2445062]	Pwwp3b	X	protein_coding	-0.0310234	1.90613	-0.333802	0.741384	0.869613	-5.68434	ENSMUSG00000042515	PWWP domain containing 3B [Source:MGI Symbol;Acc:MGI:2445062]	Pwwp3b	X	protein_coding	NA	NA	NA	NA	NA
ENSMUSG00000021340	ENSMUSG00000021340	glycosylphosphatidylinositol specific phospholipase D1 [Source:MGI Symbol;Acc:MGI:106604]	Gpld1	13	protein_coding	-0.0195394	4.85605	-0.333858	0.741342	0.869613	-6.35888	ENSMUSG00000021340	glycosylphosphatidylinositol specific phospholipase D1 [Source:MGI Symbol;Acc:MGI:106604]	Gpld1	13	protein_coding	NA	NA	NA	NA	NA
ENSMUSG00000030451	ENSMUSG00000030451	HECT and RLD domain containing E3 ubiquitin protein ligase 2 [Source:MGI Symbol;Acc:MGI:103234]	Herc2	7	protein_coding	0.0121115	8.83743	0.333738	0.741432	0.869613	-6.34048	ENSMUSG00000030451	HECT and RLD domain containing E3 ubiquitin protein ligase 2 [Source:MGI Symbol;Acc:MGI:103234]	Herc2	7	protein_coding	NA	NA	NA	NA	NA
ENSMUSG00000019699	ENSMUSG00000019699	thymoma viral proto-oncogene 3 [Source:MGI Symbol;Acc:MGI:1345147]	Akt3	1	protein_coding	0.0161645	7.71726	0.334037	0.741208	0.869613	-6.40367	ENSMUSG00000019699	thymoma viral proto-oncogene 3 [Source:MGI Symbol;Acc:MGI:1345147]	Akt3	1	protein_coding	NA	NA	NA	NA	NA
ENSMUSG00000045107	ENSMUSG00000045107	SAYSVFN motif domain containing 1 [Source:MGI Symbol;Acc:MGI:1914759]	Saysd1	14	protein_coding	-0.0164744	2.81494	-0.333644	0.741501	0.869625	-5.90146	ENSMUSG00000045107	SAYSVFN motif domain containing 1 [Source:MGI Symbol;Acc:MGI:1914759]	Saysd1	14	protein_coding	NA	NA	NA	NA	NA
ENSMUSG00000053730	ENSMUSG00000053730	transmembrane protein 39b [Source:MGI Symbol;Acc:MGI:2682939]	Tmem39b	4	protein_coding	-0.0203419	3.23957	-0.333131	0.741884	0.870004	-6.01496	ENSMUSG00000053730	transmembrane protein 39b [Source:MGI Symbol;Acc:MGI:2682939]	Tmem39b	4	protein_coding	NA	NA	NA	NA	NA
ENSMUSG00000048424	ENSMUSG00000048424	RAN binding protein 3-like [Source:MGI Symbol;Acc:MGI:2444654]	Ranbp3l	15	protein_coding	-0.075675	1.37653	-0.332694	0.74221	0.870007	-5.50854	ENSMUSG00000048424	RAN binding protein 3-like [Source:MGI Symbol;Acc:MGI:2444654]	Ranbp3l	15	protein_coding	NA	NA	NA	NA	NA
ENSMUSG00000025140	ENSMUSG00000025140	pyrroline-5-carboxylate reductase 1 [Source:MGI Symbol;Acc:MGI:2384795]	Pycr1	11	protein_coding	-0.0321916	1.68106	-0.332969	0.742004	0.870007	-5.59915	ENSMUSG00000025140	pyrroline-5-carboxylate reductase 1 [Source:MGI Symbol;Acc:MGI:2384795]	Pycr1	11	protein_coding	NA	NA	NA	NA	NA
ENSMUSG00000030016	ENSMUSG00000030016	zinc finger protein 638 [Source:MGI Symbol;Acc:MGI:1203484]	Zfp638	6	protein_coding	-0.0110266	6.60271	-0.332653	0.74224	0.870007	-6.45096	ENSMUSG00000030016	zinc finger protein 638 [Source:MGI Symbol;Acc:MGI:1203484]	Zfp638	6	protein_coding	NA	NA	NA	NA	NA
ENSMUSG00000029614	ENSMUSG00000029614	ribosomal protein L6 [Source:MGI Symbol;Acc:MGI:108057]	Rpl6	5	protein_coding	0.00786015	7.48128	0.332665	0.742231	0.870007	-6.41775	ENSMUSG00000029614	ribosomal protein L6 [Source:MGI Symbol;Acc:MGI:108057]	Rpl6	5	protein_coding	NA	NA	NA	NA	NA
ENSMUSG00000028863	ENSMUSG00000028863	MYST/Esa1-associated factor 6 [Source:MGI Symbol;Acc:MGI:1917338]	Meaf6	4	protein_coding	0.0102252	6.59537	0.332987	0.741991	0.870007	-6.45101	ENSMUSG00000028863	MYST/Esa1-associated factor 6 [Source:MGI Symbol;Acc:MGI:1917338]	Meaf6	4	protein_coding	NA	NA	NA	NA	NA
ENSMUSG00000024122	ENSMUSG00000024122	3-phosphoinositide dependent protein kinase 1 [Source:MGI Symbol;Acc:MGI:1338068]	Pdpk1	17	protein_coding	0.011131	7.25216	0.332881	0.74207	0.870007	-6.42716	ENSMUSG00000024122	3-phosphoinositide dependent protein kinase 1 [Source:MGI Symbol;Acc:MGI:1338068]	Pdpk1	17	protein_coding	NA	NA	NA	NA	NA
ENSMUSG00000057375	ENSMUSG00000057375	Yip1 domain family, member 1 [Source:MGI Symbol;Acc:MGI:1915532]	Yipf1	4	protein_coding	0.011279	4.70888	0.332475	0.742373	0.870094	-6.33892	ENSMUSG00000057375	Yip1 domain family, member 1 [Source:MGI Symbol;Acc:MGI:1915532]	Yipf1	4	protein_coding	NA	NA	NA	NA	NA
ENSMUSG00000022427	ENSMUSG00000022427	translocase of outer mitochondrial membrane 22 [Source:MGI Symbol;Acc:MGI:2450248]	Tomm22	15	protein_coding	-0.00963087	5.44923	-0.332376	0.742447	0.870111	-6.41965	ENSMUSG00000022427	translocase of outer mitochondrial membrane 22 [Source:MGI Symbol;Acc:MGI:2450248]	Tomm22	15	protein_coding	NA	NA	NA	NA	NA
ENSMUSG00000006342	ENSMUSG00000006342	sushi domain containing 2 [Source:MGI Symbol;Acc:MGI:1918983]	Susd2	10	protein_coding	0.063711	1.64458	0.332242	0.742547	0.870159	-5.58063	ENSMUSG00000006342	sushi domain containing 2 [Source:MGI Symbol;Acc:MGI:1918983]	Susd2	10	protein_coding	NA	NA	NA	NA	NA
ENSMUSG00000026447	ENSMUSG00000026447	phosphatidylinositol-4-phosphate 3-kinase catalytic subunit type 2 beta [Source:MGI Symbol;Acc:MGI:2685045]	Pik3c2b	1	protein_coding	-0.0261259	4.87979	-0.331613	0.743016	0.870502	-6.35712	ENSMUSG00000026447	phosphatidylinositol-4-phosphate 3-kinase catalytic subunit type 2 beta [Source:MGI Symbol;Acc:MGI:2685045]	Pik3c2b	1	protein_coding	NA	NA	NA	NA	NA
ENSMUSG00000036611	ENSMUSG00000036611	endonuclease/exonuclease/phosphatase family domain containing 1 [Source:MGI Symbol;Acc:MGI:1914734]	Eepd1	9	protein_coding	-0.0198725	4.06703	-0.33168	0.742966	0.870502	-6.20947	ENSMUSG00000036611	endonuclease/exonuclease/phosphatase family domain containing 1 [Source:MGI Symbol;Acc:MGI:1914734]	Eepd1	9	protein_coding	NA	NA	NA	NA	NA
ENSMUSG00000071202	ENSMUSG00000071202	coiled-coil domain containing 78 [Source:MGI Symbol;Acc:MGI:2685784]	Ccdc78	17	protein_coding	0.0655255	-0.0842142	0.331723	0.742934	0.870502	-5.26739	ENSMUSG00000071202	coiled-coil domain containing 78 [Source:MGI Symbol;Acc:MGI:2685784]	Ccdc78	17	protein_coding	NA	NA	NA	NA	NA
ENSMUSG00000037089	ENSMUSG00000037089	solute carrier family 35, member B2 [Source:MGI Symbol;Acc:MGI:1921086]	Slc35b2	17	protein_coding	0.016437	4.66023	0.331484	0.743112	0.870545	-6.31978	ENSMUSG00000037089	solute carrier family 35, member B2 [Source:MGI Symbol;Acc:MGI:1921086]	Slc35b2	17	protein_coding	NA	NA	NA	NA	NA
ENSMUSG00000025423	ENSMUSG00000025423	protein inhibitor of activated STAT 2 [Source:MGI Symbol;Acc:MGI:1096566]	Pias2	18	protein_coding	-0.0113547	5.47947	-0.331371	0.743197	0.870575	-6.42391	ENSMUSG00000025423	protein inhibitor of activated STAT 2 [Source:MGI Symbol;Acc:MGI:1096566]	Pias2	18	protein_coding	NA	NA	NA	NA	NA
ENSMUSG00000030403	ENSMUSG00000030403	vasodilator-stimulated phosphoprotein [Source:MGI Symbol;Acc:MGI:109268]	Vasp	7	protein_coding	0.0131741	3.9403	0.331098	0.7434	0.870744	-6.19099	ENSMUSG00000030403	vasodilator-stimulated phosphoprotein [Source:MGI Symbol;Acc:MGI:109268]	Vasp	7	protein_coding	NA	NA	NA	NA	NA
ENSMUSG00000029248	ENSMUSG00000029248	theg spermatid protein like [Source:MGI Symbol;Acc:MGI:1919118]	Thegl	5	protein_coding	-0.0641605	-0.663502	-0.330759	0.743653	0.870913	-5.14848	ENSMUSG00000029248	theg spermatid protein like [Source:MGI Symbol;Acc:MGI:1919118]	Thegl	5	protein_coding	NA	NA	NA	NA	NA
ENSMUSG00000027955	ENSMUSG00000027955	golgi associated kinase 1B [Source:MGI Symbol;Acc:MGI:1915909]	Gask1b	3	protein_coding	-0.0476216	1.52261	-0.330667	0.743722	0.870913	-5.58613	ENSMUSG00000027955	golgi associated kinase 1B [Source:MGI Symbol;Acc:MGI:1915909]	Gask1b	3	protein_coding	NA	NA	NA	NA	NA
ENSMUSG00000095845	ENSMUSG00000095845	predicted gene 5741 [Source:MGI Symbol;Acc:MGI:3645690]	Gm5741	8	protein_coding	0.0709979	-0.835545	0.330698	0.743699	0.870913	-5.09925	ENSMUSG00000095845	predicted gene 5741 [Source:MGI Symbol;Acc:MGI:3645690]	Gm5741	8	protein_coding	NA	NA	NA	NA	NA
ENSMUSG00000040396	ENSMUSG00000040396	abhydrolase domain containing 13 [Source:MGI Symbol;Acc:MGI:1916154]	Abhd13	8	protein_coding	-0.0101485	5.37875	-0.330529	0.743824	0.870964	-6.41679	ENSMUSG00000040396	abhydrolase domain containing 13 [Source:MGI Symbol;Acc:MGI:1916154]	Abhd13	8	protein_coding	NA	NA	NA	NA	NA
ENSMUSG00000058558	ENSMUSG00000058558	ribosomal protein L5 [Source:MGI Symbol;Acc:MGI:102854]	Rpl5	5	protein_coding	-0.0103224	6.86646	-0.330084	0.744157	0.871146	-6.44595	ENSMUSG00000058558	ribosomal protein L5 [Source:MGI Symbol;Acc:MGI:102854]	Rpl5	5	protein_coding	NA	NA	NA	NA	NA
ENSMUSG00000028484	ENSMUSG00000028484	PC4 and SFRS1 interacting protein 1 [Source:MGI Symbol;Acc:MGI:2142116]	Psip1	4	protein_coding	0.00973831	7.21977	0.330199	0.744071	0.871146	-6.43	ENSMUSG00000028484	PC4 and SFRS1 interacting protein 1 [Source:MGI Symbol;Acc:MGI:2142116]	Psip1	4	protein_coding	NA	NA	NA	NA	NA
ENSMUSG00000059423	ENSMUSG00000059423	zinc finger protein 933 [Source:MGI Symbol;Acc:MGI:1922865]	Zfp933	4	protein_coding	0.0167259	3.84979	0.330149	0.744108	0.871146	-6.17331	ENSMUSG00000059423	zinc finger protein 933 [Source:MGI Symbol;Acc:MGI:1922865]	Zfp933	4	protein_coding	NA	NA	NA	NA	NA
ENSMUSG00000018239	ENSMUSG00000018239	zinc finger, CCHC domain containing 10 [Source:MGI Symbol;Acc:MGI:1196228]	Zcchc10	11	protein_coding	-0.0222664	2.35868	-0.329686	0.744454	0.871325	-5.78923	ENSMUSG00000018239	zinc finger, CCHC domain containing 10 [Source:MGI Symbol;Acc:MGI:1196228]	Zcchc10	11	protein_coding	NA	NA	NA	NA	NA
ENSMUSG00000021482	ENSMUSG00000021482	peroxiredoxin like 2C [Source:MGI Symbol;Acc:MGI:1913379]	Prxl2c	13	protein_coding	-0.0198466	2.65618	-0.329589	0.744526	0.871325	-5.85422	ENSMUSG00000021482	peroxiredoxin like 2C [Source:MGI Symbol;Acc:MGI:1913379]	Prxl2c	13	protein_coding	NA	NA	NA	NA	NA
ENSMUSG00000023991	ENSMUSG00000023991	forkhead box P4 [Source:MGI Symbol;Acc:MGI:1921373]	Foxp4	17	protein_coding	-0.0182452	5.80073	-0.32954	0.744563	0.871325	-6.44211	ENSMUSG00000023991	forkhead box P4 [Source:MGI Symbol;Acc:MGI:1921373]	Foxp4	17	protein_coding	NA	NA	NA	NA	NA
ENSMUSG00000025006	ENSMUSG00000025006	sorbin and SH3 domain containing 1 [Source:MGI Symbol;Acc:MGI:700014]	Sorbs1	19	protein_coding	-0.0116924	7.05763	-0.329483	0.744605	0.871325	-6.43722	ENSMUSG00000025006	sorbin and SH3 domain containing 1 [Source:MGI Symbol;Acc:MGI:700014]	Sorbs1	19	protein_coding	NA	NA	NA	NA	NA
ENSMUSG00000091512	ENSMUSG00000091512	late endosomal/lysosomal adaptor, MAPK and MTOR activator 3 [Source:MGI Symbol;Acc:MGI:1929467]	Lamtor3	3	protein_coding	-0.0109928	5.08502	-0.329683	0.744456	0.871325	-6.38541	ENSMUSG00000091512	late endosomal/lysosomal adaptor, MAPK and MTOR activator 3 [Source:MGI Symbol;Acc:MGI:1929467]	Lamtor3	3	protein_coding	NA	NA	NA	NA	NA
ENSMUSG00000035413	ENSMUSG00000035413	transmembrane protein 98 [Source:MGI Symbol;Acc:MGI:1923457]	Tmem98	11	protein_coding	-0.0559427	3.43016	-0.328945	0.745007	0.871679	-6.07126	ENSMUSG00000035413	transmembrane protein 98 [Source:MGI Symbol;Acc:MGI:1923457]	Tmem98	11	protein_coding	NA	NA	NA	NA	NA
ENSMUSG00000026213	ENSMUSG00000026213	serine/threonine kinase 11 interacting protein [Source:MGI Symbol;Acc:MGI:1918978]	Stk11ip	1	protein_coding	-0.0107261	5.21175	-0.328799	0.745116	0.871679	-6.40109	ENSMUSG00000026213	serine/threonine kinase 11 interacting protein [Source:MGI Symbol;Acc:MGI:1918978]	Stk11ip	1	protein_coding	NA	NA	NA	NA	NA
ENSMUSG00000063063	ENSMUSG00000063063	catenin (cadherin associated protein), alpha 2 [Source:MGI Symbol;Acc:MGI:88275]	Ctnna2	6	protein_coding	0.0099367	6.78188	0.328761	0.745144	0.871679	-6.44874	ENSMUSG00000063063	catenin (cadherin associated protein), alpha 2 [Source:MGI Symbol;Acc:MGI:88275]	Ctnna2	6	protein_coding	NA	NA	NA	NA	NA
ENSMUSG00000022370	ENSMUSG00000022370	mitochondrial ribosomal protein L13 [Source:MGI Symbol;Acc:MGI:2137218]	Mrpl13	15	protein_coding	0.0108174	4.36154	0.32888	0.745055	0.871679	-6.28094	ENSMUSG00000022370	mitochondrial ribosomal protein L13 [Source:MGI Symbol;Acc:MGI:2137218]	Mrpl13	15	protein_coding	NA	NA	NA	NA	NA
ENSMUSG00000028347	ENSMUSG00000028347	transmembrane protein with EGF-like and two follistatin-like domains 1 [Source:MGI Symbol;Acc:MGI:1926810]	Tmeff1	4	protein_coding	-0.0169897	6.27703	-0.328568	0.745288	0.871779	-6.45473	ENSMUSG00000028347	transmembrane protein with EGF-like and two follistatin-like domains 1 [Source:MGI Symbol;Acc:MGI:1926810]	Tmeff1	4	protein_coding	NA	NA	NA	NA	NA
ENSMUSG00000046449	ENSMUSG00000046449	neurite extension and migration factor [Source:MGI Symbol;Acc:MGI:2148050]	Nexmif	X	protein_coding	-0.0158964	6.13158	-0.328154	0.745597	0.871782	-6.45406	ENSMUSG00000046449	neurite extension and migration factor [Source:MGI Symbol;Acc:MGI:2148050]	Nexmif	X	protein_coding	NA	NA	NA	NA	NA
ENSMUSG00000030057	ENSMUSG00000030057	cellular nucleic acid binding protein [Source:MGI Symbol;Acc:MGI:88431]	Cnbp	6	protein_coding	0.00797297	7.53009	0.32801	0.745705	0.871782	-6.41635	ENSMUSG00000030057	cellular nucleic acid binding protein [Source:MGI Symbol;Acc:MGI:88431]	Cnbp	6	protein_coding	NA	NA	NA	NA	NA
ENSMUSG00000021131	ENSMUSG00000021131	ERH mRNA splicing and mitosis factor [Source:MGI Symbol;Acc:MGI:108089]	Erh	12	protein_coding	0.0109489	4.66976	0.32811	0.74563	0.871782	-6.32765	ENSMUSG00000021131	ERH mRNA splicing and mitosis factor [Source:MGI Symbol;Acc:MGI:108089]	Erh	12	protein_coding	NA	NA	NA	NA	NA
ENSMUSG00000021958	ENSMUSG00000021958	PIN2/TERF1 interacting, telomerase inhibitor 1 [Source:MGI Symbol;Acc:MGI:1919650]	Pinx1	14	protein_coding	0.019937	2.24876	0.328064	0.745665	0.871782	-5.75306	ENSMUSG00000021958	PIN2/TERF1 interacting, telomerase inhibitor 1 [Source:MGI Symbol;Acc:MGI:1919650]	Pinx1	14	protein_coding	NA	NA	NA	NA	NA
ENSMUSG00000049252	ENSMUSG00000049252	low density lipoprotein-related protein 1B [Source:MGI Symbol;Acc:MGI:2151136]	Lrp1b	2	protein_coding	0.0202041	6.27089	0.328197	0.745565	0.871782	-6.4551	ENSMUSG00000049252	low density lipoprotein-related protein 1B [Source:MGI Symbol;Acc:MGI:2151136]	Lrp1b	2	protein_coding	NA	NA	NA	NA	NA
ENSMUSG00000028621	ENSMUSG00000028621	cytochrome b5 reductase-like [Source:MGI Symbol;Acc:MGI:1919657]	Cyb5rl	4	protein_coding	0.0256399	2.28856	0.328478	0.745355	0.871782	-5.76716	ENSMUSG00000028621	cytochrome b5 reductase-like [Source:MGI Symbol;Acc:MGI:1919657]	Cyb5rl	4	protein_coding	NA	NA	NA	NA	NA
ENSMUSG00000071379	ENSMUSG00000071379	hippocalcin-like 1 [Source:MGI Symbol;Acc:MGI:1855689]	Hpcal1	12	protein_coding	0.0429084	5.4334	0.32837	0.745436	0.871782	-6.42281	ENSMUSG00000071379	hippocalcin-like 1 [Source:MGI Symbol;Acc:MGI:1855689]	Hpcal1	12	protein_coding	NA	NA	NA	NA	NA
ENSMUSG00000105993	ENSMUSG00000105993	TEX13 family member C2 [Source:MGI Symbol;Acc:MGI:5663474]	Tex13c2	X	protein_coding	-0.123883	-0.910334	-0.327784	0.745874	0.871866	-5.08245	ENSMUSG00000105993	TEX13 family member C2 [Source:MGI Symbol;Acc:MGI:5663474]	Tex13c2	X	protein_coding	NA	NA	NA	NA	NA
ENSMUSG00000000958	ENSMUSG00000000958	solute carrier family 7 (cationic amino acid transporter, y+ system), member 7 [Source:MGI Symbol;Acc:MGI:1337120]	Slc7a7	14	protein_coding	-0.0337846	0.994594	-0.327635	0.745985	0.871866	-5.4559	ENSMUSG00000000958	solute carrier family 7 (cationic amino acid transporter, y+ system), member 7 [Source:MGI Symbol;Acc:MGI:1337120]	Slc7a7	14	protein_coding	NA	NA	NA	NA	NA
ENSMUSG00000033676	ENSMUSG00000033676	gamma-aminobutyric acid (GABA) A receptor, subunit beta 3 [Source:MGI Symbol;Acc:MGI:95621]	Gabrb3	7	protein_coding	-0.0152157	8.45022	-0.32754	0.746056	0.871866	-6.36448	ENSMUSG00000033676	gamma-aminobutyric acid (GABA) A receptor, subunit beta 3 [Source:MGI Symbol;Acc:MGI:95621]	Gabrb3	7	protein_coding	NA	NA	NA	NA	NA
ENSMUSG00000050705	ENSMUSG00000050705	RIKEN cDNA 2310061I04 gene [Source:MGI Symbol;Acc:MGI:1916912]	2310061I04Rik	17	protein_coding	0.00995306	5.38958	0.327624	0.745994	0.871866	-6.41753	ENSMUSG00000050705	RIKEN cDNA 2310061I04 gene [Source:MGI Symbol;Acc:MGI:1916912]	2310061I04Rik	17	protein_coding	NA	NA	NA	NA	NA
ENSMUSG00000023094	ENSMUSG00000023094	methionine sulfoxide reductase B2 [Source:MGI Symbol;Acc:MGI:1923717]	Msrb2	2	protein_coding	0.012733	4.41922	0.327519	0.746072	0.871866	-6.28532	ENSMUSG00000023094	methionine sulfoxide reductase B2 [Source:MGI Symbol;Acc:MGI:1923717]	Msrb2	2	protein_coding	NA	NA	NA	NA	NA
ENSMUSG00000034158	ENSMUSG00000034158	leucine rich repeat containing 58 [Source:MGI Symbol;Acc:MGI:2443542]	Lrrc58	16	protein_coding	0.01562	6.27941	0.327121	0.746369	0.872144	-6.45535	ENSMUSG00000034158	leucine rich repeat containing 58 [Source:MGI Symbol;Acc:MGI:2443542]	Lrrc58	16	protein_coding	NA	NA	NA	NA	NA
ENSMUSG00000033335	ENSMUSG00000033335	dynamin 2 [Source:MGI Symbol;Acc:MGI:109547]	Dnm2	9	protein_coding	0.0100396	6.30228	0.326639	0.746729	0.872495	-6.4555	ENSMUSG00000033335	dynamin 2 [Source:MGI Symbol;Acc:MGI:109547]	Dnm2	9	protein_coding	NA	NA	NA	NA	NA
ENSMUSG00000049939	ENSMUSG00000049939	leucine rich repeat containing 4 [Source:MGI Symbol;Acc:MGI:2182081]	Lrrc4	6	protein_coding	-0.0156376	6.71149	-0.326138	0.747103	0.872864	-6.45087	ENSMUSG00000049939	leucine rich repeat containing 4 [Source:MGI Symbol;Acc:MGI:2182081]	Lrrc4	6	protein_coding	NA	NA	NA	NA	NA
ENSMUSG00000053414	ENSMUSG00000053414	hormonally upregulated Neu-associated kinase [Source:MGI Symbol;Acc:MGI:1347352]	Hunk	16	protein_coding	-0.0488033	5.23217	-0.326057	0.747164	0.872865	-6.39687	ENSMUSG00000053414	hormonally upregulated Neu-associated kinase [Source:MGI Symbol;Acc:MGI:1347352]	Hunk	16	protein_coding	NA	NA	NA	NA	NA
ENSMUSG00000028354	ENSMUSG00000028354	formin 2 [Source:MGI Symbol;Acc:MGI:1859252]	Fmn2	1	protein_coding	0.0108847	6.56222	0.325618	0.747492	0.873179	-6.45385	ENSMUSG00000028354	formin 2 [Source:MGI Symbol;Acc:MGI:1859252]	Fmn2	1	protein_coding	NA	NA	NA	NA	NA
ENSMUSG00000087141	ENSMUSG00000087141	phosphatidylinositol-specific phospholipase C, X domain containing 2 [Source:MGI Symbol;Acc:MGI:3647874]	Plcxd2	16	protein_coding	0.0361801	5.29165	0.325467	0.747605	0.873242	-6.40829	ENSMUSG00000087141	phosphatidylinositol-specific phospholipase C, X domain containing 2 [Source:MGI Symbol;Acc:MGI:3647874]	Plcxd2	16	protein_coding	NA	NA	NA	NA	NA
ENSMUSG00000029859	ENSMUSG00000029859	Eph receptor A1 [Source:MGI Symbol;Acc:MGI:107381]	Epha1	6	protein_coding	-0.0638168	-0.717898	-0.324855	0.748063	0.873381	-5.12594	ENSMUSG00000029859	Eph receptor A1 [Source:MGI Symbol;Acc:MGI:107381]	Epha1	6	protein_coding	NA	NA	NA	NA	NA
ENSMUSG00000024878	ENSMUSG00000024878	COBW domain containing 1 [Source:MGI Symbol;Acc:MGI:2385089]	Cbwd1	19	protein_coding	-0.016072	3.29804	-0.324955	0.747988	0.873381	-6.0359	ENSMUSG00000024878	COBW domain containing 1 [Source:MGI Symbol;Acc:MGI:2385089]	Cbwd1	19	protein_coding	NA	NA	NA	NA	NA
ENSMUSG00000028901	ENSMUSG00000028901	glucocorticoid modulatory element binding protein 1 [Source:MGI Symbol;Acc:MGI:2135604]	Gmeb1	4	protein_coding	0.0110992	4.74315	0.324849	0.748067	0.873381	-6.3435	ENSMUSG00000028901	glucocorticoid modulatory element binding protein 1 [Source:MGI Symbol;Acc:MGI:2135604]	Gmeb1	4	protein_coding	NA	NA	NA	NA	NA
ENSMUSG00000021711	ENSMUSG00000021711	trafficking protein particle complex 13 [Source:MGI Symbol;Acc:MGI:1914225]	Trappc13	13	protein_coding	0.0112652	5.32505	0.32495	0.747992	0.873381	-6.41444	ENSMUSG00000021711	trafficking protein particle complex 13 [Source:MGI Symbol;Acc:MGI:1914225]	Trappc13	13	protein_coding	NA	NA	NA	NA	NA
ENSMUSG00000031026	ENSMUSG00000031026	tripartite motif-containing 66 [Source:MGI Symbol;Acc:MGI:2152406]	Trim66	7	protein_coding	0.0378347	4.20928	0.324833	0.748079	0.873381	-6.23884	ENSMUSG00000031026	tripartite motif-containing 66 [Source:MGI Symbol;Acc:MGI:2152406]	Trim66	7	protein_coding	NA	NA	NA	NA	NA
ENSMUSG00000026864	ENSMUSG00000026864	heat shock protein 5 [Source:MGI Symbol;Acc:MGI:95835]	Hspa5	2	protein_coding	0.0411417	8.04481	0.325038	0.747926	0.873381	-6.38443	ENSMUSG00000026864	heat shock protein 5 [Source:MGI Symbol;Acc:MGI:95835]	Hspa5	2	protein_coding	NA	NA	NA	NA	NA
ENSMUSG00000032078	ENSMUSG00000032078	ZPR1 zinc finger [Source:MGI Symbol;Acc:MGI:1330262]	Zpr1	9	protein_coding	-0.00730733	5.06397	-0.324711	0.74817	0.873418	-6.3851	ENSMUSG00000032078	ZPR1 zinc finger [Source:MGI Symbol;Acc:MGI:1330262]	Zpr1	9	protein_coding	NA	NA	NA	NA	NA
ENSMUSG00000043631	ENSMUSG00000043631	extracellular matrix protein 2, female organ and adipocyte specific [Source:MGI Symbol;Acc:MGI:3039578]	Ecm2	13	protein_coding	-0.0351509	2.78673	-0.324528	0.748307	0.873509	-5.90197	ENSMUSG00000043631	extracellular matrix protein 2, female organ and adipocyte specific [Source:MGI Symbol;Acc:MGI:3039578]	Ecm2	13	protein_coding	NA	NA	NA	NA	NA
ENSMUSG00000025370	ENSMUSG00000025370	cadherin 9 [Source:MGI Symbol;Acc:MGI:107433]	Cdh9	15	protein_coding	-0.0556902	4.97772	-0.324355	0.748437	0.873522	-6.38416	ENSMUSG00000025370	cadherin 9 [Source:MGI Symbol;Acc:MGI:107433]	Cdh9	15	protein_coding	NA	NA	NA	NA	NA
ENSMUSG00000013662	ENSMUSG00000013662	ATPase family, AAA domain containing 1 [Source:MGI Symbol;Acc:MGI:1915229]	Atad1	19	protein_coding	0.0103082	6.3931	0.32443	0.748381	0.873522	-6.45608	ENSMUSG00000013662	ATPase family, AAA domain containing 1 [Source:MGI Symbol;Acc:MGI:1915229]	Atad1	19	protein_coding	NA	NA	NA	NA	NA
ENSMUSG00000030711	ENSMUSG00000030711	sulfotransferase family 1A, phenol-preferring, member 1 [Source:MGI Symbol;Acc:MGI:102896]	Sult1a1	7	protein_coding	-0.0451854	2.6	-0.324182	0.748566	0.873577	-5.82772	ENSMUSG00000030711	sulfotransferase family 1A, phenol-preferring, member 1 [Source:MGI Symbol;Acc:MGI:102896]	Sult1a1	7	protein_coding	NA	NA	NA	NA	NA
ENSMUSG00000034295	ENSMUSG00000034295	formin homology 2 domain containing 3 [Source:MGI Symbol;Acc:MGI:1925847]	Fhod3	18	protein_coding	-0.0364018	3.70908	-0.324083	0.74864	0.873577	-6.11197	ENSMUSG00000034295	formin homology 2 domain containing 3 [Source:MGI Symbol;Acc:MGI:1925847]	Fhod3	18	protein_coding	NA	NA	NA	NA	NA
ENSMUSG00000040699	ENSMUSG00000040699	LIM domain containing 2 [Source:MGI Symbol;Acc:MGI:1915053]	Limd2	11	protein_coding	-0.0219784	6.45081	-0.324054	0.748661	0.873577	-6.45603	ENSMUSG00000040699	LIM domain containing 2 [Source:MGI Symbol;Acc:MGI:1915053]	Limd2	11	protein_coding	NA	NA	NA	NA	NA
ENSMUSG00000024907	ENSMUSG00000024907	galanin and GMAP prepropeptide [Source:MGI Symbol;Acc:MGI:95637]	Gal	19	protein_coding	-0.217089	-1.2353	-0.323771	0.748873	0.873687	-5.05795	ENSMUSG00000024907	galanin and GMAP prepropeptide [Source:MGI Symbol;Acc:MGI:95637]	Gal	19	protein_coding	NA	NA	NA	NA	NA
ENSMUSG00000037270	ENSMUSG00000037270	RIKEN cDNA 4932438A13 gene [Source:MGI Symbol;Acc:MGI:2444631]	4932438A13Rik	3	protein_coding	-0.0103153	7.16865	-0.323758	0.748883	0.873687	-6.43366	ENSMUSG00000037270	RIKEN cDNA 4932438A13 gene [Source:MGI Symbol;Acc:MGI:2444631]	4932438A13Rik	3	protein_coding	NA	NA	NA	NA	NA
ENSMUSG00000032504	ENSMUSG00000032504	programmed cell death 6 interacting protein [Source:MGI Symbol;Acc:MGI:1333753]	Pdcd6ip	9	protein_coding	0.00985608	6.50951	0.32369	0.748933	0.873687	-6.45541	ENSMUSG00000032504	programmed cell death 6 interacting protein [Source:MGI Symbol;Acc:MGI:1333753]	Pdcd6ip	9	protein_coding	NA	NA	NA	NA	NA
ENSMUSG00000045071	ENSMUSG00000045071	RIKEN cDNA E130308A19 gene [Source:MGI Symbol;Acc:MGI:2442164]	E130308A19Rik	4	protein_coding	-0.032452	3.4993	-0.323364	0.749178	0.873885	-6.06914	ENSMUSG00000045071	RIKEN cDNA E130308A19 gene [Source:MGI Symbol;Acc:MGI:2442164]	E130308A19Rik	4	protein_coding	NA	NA	NA	NA	NA
ENSMUSG00000049336	ENSMUSG00000049336	teneurin transmembrane protein 2 [Source:MGI Symbol;Acc:MGI:1345184]	Tenm2	11	protein_coding	0.0143224	7.89753	0.323305	0.749222	0.873885	-6.39687	ENSMUSG00000049336	teneurin transmembrane protein 2 [Source:MGI Symbol;Acc:MGI:1345184]	Tenm2	11	protein_coding	NA	NA	NA	NA	NA
ENSMUSG00000109392	ENSMUSG00000109392	predicted gene 5737 [Source:MGI Symbol;Acc:MGI:3645276]	Gm5737	7	protein_coding	-0.109562	-1.79849	-0.323025	0.749431	0.873921	-5.01249	ENSMUSG00000109392	predicted gene 5737 [Source:MGI Symbol;Acc:MGI:3645276]	Gm5737	7	protein_coding	NA	NA	NA	NA	NA
ENSMUSG00000001036	ENSMUSG00000001036	epsin 2 [Source:MGI Symbol;Acc:MGI:1333766]	Epn2	11	protein_coding	0.0150745	7.57459	0.32316	0.74933	0.873921	-6.41416	ENSMUSG00000001036	epsin 2 [Source:MGI Symbol;Acc:MGI:1333766]	Epn2	11	protein_coding	NA	NA	NA	NA	NA
ENSMUSG00000028630	ENSMUSG00000028630	dual-specificity tyrosine-(Y)-phosphorylation regulated kinase 2 [Source:MGI Symbol;Acc:MGI:1330301]	Dyrk2	10	protein_coding	0.0223895	6.15005	0.323036	0.749423	0.873921	-6.45613	ENSMUSG00000028630	dual-specificity tyrosine-(Y)-phosphorylation regulated kinase 2 [Source:MGI Symbol;Acc:MGI:1330301]	Dyrk2	10	protein_coding	NA	NA	NA	NA	NA
ENSMUSG00000053841	ENSMUSG00000053841	taxilin alpha [Source:MGI Symbol;Acc:MGI:105968]	Txlna	4	protein_coding	-0.00854353	6.04644	-0.322773	0.74962	0.874072	-6.45371	ENSMUSG00000053841	taxilin alpha [Source:MGI Symbol;Acc:MGI:105968]	Txlna	4	protein_coding	NA	NA	NA	NA	NA
ENSMUSG00000032393	ENSMUSG00000032393	dipeptidylpeptidase 8 [Source:MGI Symbol;Acc:MGI:1921638]	Dpp8	9	protein_coding	-0.0122134	7.5559	-0.322142	0.750092	0.874554	-6.41505	ENSMUSG00000032393	dipeptidylpeptidase 8 [Source:MGI Symbol;Acc:MGI:1921638]	Dpp8	9	protein_coding	NA	NA	NA	NA	NA
ENSMUSG00000020218	ENSMUSG00000020218	Wnt inhibitory factor 1 [Source:MGI Symbol;Acc:MGI:1344332]	Wif1	10	protein_coding	-0.0596292	-0.532341	-0.321982	0.750212	0.874624	-5.15329	ENSMUSG00000020218	Wnt inhibitory factor 1 [Source:MGI Symbol;Acc:MGI:1344332]	Wif1	10	protein_coding	NA	NA	NA	NA	NA
ENSMUSG00000035735	ENSMUSG00000035735	diacylglycerol lipase, alpha [Source:MGI Symbol;Acc:MGI:2677061]	Dagla	19	protein_coding	-0.0281698	7.93371	-0.321814	0.750337	0.874702	-6.39609	ENSMUSG00000035735	diacylglycerol lipase, alpha [Source:MGI Symbol;Acc:MGI:2677061]	Dagla	19	protein_coding	NA	NA	NA	NA	NA
ENSMUSG00000003585	ENSMUSG00000003585	SEC14-like lipid binding 2 [Source:MGI Symbol;Acc:MGI:1915065]	Sec14l2	11	protein_coding	0.0192782	6.29572	0.321713	0.750413	0.87472	-6.45729	ENSMUSG00000003585	SEC14-like lipid binding 2 [Source:MGI Symbol;Acc:MGI:1915065]	Sec14l2	11	protein_coding	NA	NA	NA	NA	NA
ENSMUSG00000033618	ENSMUSG00000033618	mitogen-activated protein kinase kinase kinase 13 [Source:MGI Symbol;Acc:MGI:2444243]	Map3k13	16	protein_coding	0.0103708	5.29111	0.320966	0.750972	0.875303	-6.41128	ENSMUSG00000033618	mitogen-activated protein kinase kinase kinase 13 [Source:MGI Symbol;Acc:MGI:2444243]	Map3k13	16	protein_coding	NA	NA	NA	NA	NA
ENSMUSG00000050002	ENSMUSG00000050002	idnK gluconokinase homolog (E. coli) [Source:MGI Symbol;Acc:MGI:1922981]	Idnk	13	protein_coding	0.0189797	3.75485	0.32081	0.751089	0.87537	-6.1534	ENSMUSG00000050002	idnK gluconokinase homolog (E. coli) [Source:MGI Symbol;Acc:MGI:1922981]	Idnk	13	protein_coding	NA	NA	NA	NA	NA
ENSMUSG00000056144	ENSMUSG00000056144	tripartite motif-containing 34A [Source:MGI Symbol;Acc:MGI:2137359]	Trim34a	7	protein_coding	-0.0332199	0.250725	-0.320408	0.75139	0.875582	-5.29721	ENSMUSG00000056144	tripartite motif-containing 34A [Source:MGI Symbol;Acc:MGI:2137359]	Trim34a	7	protein_coding	NA	NA	NA	NA	NA
ENSMUSG00000040732	ENSMUSG00000040732	ETS transcription factor [Source:MGI Symbol;Acc:MGI:95415]	Erg	16	protein_coding	-0.0266391	2.3625	-0.320468	0.751344	0.875582	-5.78034	ENSMUSG00000040732	ETS transcription factor [Source:MGI Symbol;Acc:MGI:95415]	Erg	16	protein_coding	NA	NA	NA	NA	NA
ENSMUSG00000021696	ENSMUSG00000021696	ELOVL family member 7, elongation of long chain fatty acids (yeast) [Source:MGI Symbol;Acc:MGI:1921809]	Elovl7	13	protein_coding	-0.0585236	3.97517	-0.320304	0.751468	0.875598	-6.20896	ENSMUSG00000021696	ELOVL family member 7, elongation of long chain fatty acids (yeast) [Source:MGI Symbol;Acc:MGI:1921809]	Elovl7	13	protein_coding	NA	NA	NA	NA	NA
ENSMUSG00000042109	ENSMUSG00000042109	cold shock domain containing C2, RNA binding [Source:MGI Symbol;Acc:MGI:2146027]	Csdc2	15	protein_coding	-0.0163454	6.75974	-0.320232	0.751522	0.875598	-6.4516	ENSMUSG00000042109	cold shock domain containing C2, RNA binding [Source:MGI Symbol;Acc:MGI:2146027]	Csdc2	15	protein_coding	NA	NA	NA	NA	NA
ENSMUSG00000004500	ENSMUSG00000004500	zinc finger protein 324 [Source:MGI Symbol;Acc:MGI:2444641]	Zfp324	7	protein_coding	-0.0149828	3.72149	-0.320037	0.751667	0.875698	-6.14359	ENSMUSG00000004500	zinc finger protein 324 [Source:MGI Symbol;Acc:MGI:2444641]	Zfp324	7	protein_coding	NA	NA	NA	NA	NA
ENSMUSG00000063434	ENSMUSG00000063434	sortilin-related VPS10 domain containing receptor 3 [Source:MGI Symbol;Acc:MGI:1913923]	Sorcs3	19	protein_coding	-0.0432202	5.72289	-0.31958	0.75201	0.876028	-6.44558	ENSMUSG00000063434	sortilin-related VPS10 domain containing receptor 3 [Source:MGI Symbol;Acc:MGI:1913923]	Sorcs3	19	protein_coding	NA	NA	NA	NA	NA
ENSMUSG00000015013	ENSMUSG00000015013	trafficking protein particle complex 2-like [Source:MGI Symbol;Acc:MGI:1916295]	Trappc2l	8	protein_coding	0.0121955	4.64619	0.319347	0.752184	0.876093	-6.32793	ENSMUSG00000015013	trafficking protein particle complex 2-like [Source:MGI Symbol;Acc:MGI:1916295]	Trappc2l	8	protein_coding	NA	NA	NA	NA	NA
ENSMUSG00000025150	ENSMUSG00000025150	carbonyl reductase 2 [Source:MGI Symbol;Acc:MGI:107200]	Cbr2	11	protein_coding	0.0915145	-0.359688	0.319415	0.752133	0.876093	-5.16477	ENSMUSG00000025150	carbonyl reductase 2 [Source:MGI Symbol;Acc:MGI:107200]	Cbr2	11	protein_coding	NA	NA	NA	NA	NA
ENSMUSG00000020152	ENSMUSG00000020152	ARP2 actin-related protein 2 [Source:MGI Symbol;Acc:MGI:1913963]	Actr2	11	protein_coding	0.019695	8.46276	0.31924	0.752264	0.876117	-6.36697	ENSMUSG00000020152	ARP2 actin-related protein 2 [Source:MGI Symbol;Acc:MGI:1913963]	Actr2	11	protein_coding	NA	NA	NA	NA	NA
ENSMUSG00000040298	ENSMUSG00000040298	BTB (POZ) domain containing 16 [Source:MGI Symbol;Acc:MGI:3045247]	Btbd16	7	protein_coding	-0.0508381	0.896974	-0.319154	0.752329	0.876123	-5.39542	ENSMUSG00000040298	BTB (POZ) domain containing 16 [Source:MGI Symbol;Acc:MGI:3045247]	Btbd16	7	protein_coding	NA	NA	NA	NA	NA
ENSMUSG00000057068	ENSMUSG00000057068	family with sequence similarity 47, member E [Source:MGI Symbol;Acc:MGI:2686227]	Fam47e	5	protein_coding	-0.128772	-1.42071	-0.318876	0.752537	0.876171	-5.07134	ENSMUSG00000057068	family with sequence similarity 47, member E [Source:MGI Symbol;Acc:MGI:2686227]	Fam47e	5	protein_coding	NA	NA	NA	NA	NA
ENSMUSG00000040410	ENSMUSG00000040410	F-box and leucine-rich repeat protein 4 [Source:MGI Symbol;Acc:MGI:2140367]	Fbxl4	4	protein_coding	-0.0132492	3.63959	-0.318923	0.752502	0.876171	-6.12085	ENSMUSG00000040410	F-box and leucine-rich repeat protein 4 [Source:MGI Symbol;Acc:MGI:2140367]	Fbxl4	4	protein_coding	NA	NA	NA	NA	NA
ENSMUSG00000052087	ENSMUSG00000052087	regulator of G-protein signaling 14 [Source:MGI Symbol;Acc:MGI:1859709]	Rgs14	13	protein_coding	0.0484579	6.73219	0.318861	0.752549	0.876171	-6.45334	ENSMUSG00000052087	regulator of G-protein signaling 14 [Source:MGI Symbol;Acc:MGI:1859709]	Rgs14	13	protein_coding	NA	NA	NA	NA	NA
ENSMUSG00000002733	ENSMUSG00000002733	pleckstrin homology domain-containing, family A (phosphoinositide binding specific) member 3 [Source:MGI Symbol;Acc:MGI:1932515]	Plekha3	2	protein_coding	0.0119655	5.26067	0.318666	0.752695	0.876203	-6.41103	ENSMUSG00000002733	pleckstrin homology domain-containing, family A (phosphoinositide binding specific) member 3 [Source:MGI Symbol;Acc:MGI:1932515]	Plekha3	2	protein_coding	NA	NA	NA	NA	NA
ENSMUSG00000015355	ENSMUSG00000015355	CD48 antigen [Source:MGI Symbol;Acc:MGI:88339]	Cd48	1	protein_coding	0.0520677	-1.62966	0.31867	0.752691	0.876203	-5.00686	ENSMUSG00000015355	CD48 antigen [Source:MGI Symbol;Acc:MGI:88339]	Cd48	1	protein_coding	NA	NA	NA	NA	NA
ENSMUSG00000030722	ENSMUSG00000030722	nuclear factor of activated T cells, cytoplasmic, calcineurin dependent 2 interacting protein [Source:MGI Symbol;Acc:MGI:1329015]	Nfatc2ip	7	protein_coding	-0.0234037	2.21167	-0.318373	0.752914	0.876334	-5.73883	ENSMUSG00000030722	nuclear factor of activated T cells, cytoplasmic, calcineurin dependent 2 interacting protein [Source:MGI Symbol;Acc:MGI:1329015]	Nfatc2ip	7	protein_coding	NA	NA	NA	NA	NA
ENSMUSG00000042303	ENSMUSG00000042303	small G protein signaling modulator 3 [Source:MGI Symbol;Acc:MGI:1916329]	Sgsm3	15	protein_coding	0.0108306	5.95177	0.318357	0.752926	0.876334	-6.45304	ENSMUSG00000042303	small G protein signaling modulator 3 [Source:MGI Symbol;Acc:MGI:1916329]	Sgsm3	15	protein_coding	NA	NA	NA	NA	NA
ENSMUSG00000032604	ENSMUSG00000032604	glutaminyl-tRNA synthetase [Source:MGI Symbol;Acc:MGI:1915851]	Qars	9	protein_coding	-0.0074487	5.62924	-0.318109	0.753112	0.876343	-6.43818	ENSMUSG00000032604	glutaminyl-tRNA synthetase [Source:MGI Symbol;Acc:MGI:1915851]	Qars	9	protein_coding	NA	NA	NA	NA	NA
ENSMUSG00000039130	ENSMUSG00000039130	zinc finger, C3HC type 1 [Source:MGI Symbol;Acc:MGI:1916023]	Zc3hc1	6	protein_coding	0.0111896	4.11639	0.318124	0.753101	0.876343	-6.23072	ENSMUSG00000039130	zinc finger, C3HC type 1 [Source:MGI Symbol;Acc:MGI:1916023]	Zc3hc1	6	protein_coding	NA	NA	NA	NA	NA
ENSMUSG00000107002	ENSMUSG00000107002	RIKEN cDNA 0610012G03 gene [Source:MGI Symbol;Acc:MGI:1913301]	0610012G03Rik	16	protein_coding	0.0112964	5.1818	0.318114	0.753108	0.876343	-6.40101	ENSMUSG00000107002	RIKEN cDNA 0610012G03 gene [Source:MGI Symbol;Acc:MGI:1913301]	0610012G03Rik	16	protein_coding	NA	NA	NA	NA	NA
ENSMUSG00000027466	ENSMUSG00000027466	RanBP-type and C3HC4-type zinc finger containing 1 [Source:MGI Symbol;Acc:MGI:1344372]	Rbck1	2	protein_coding	-0.00830404	6.57996	-0.317861	0.753298	0.876439	-6.45622	ENSMUSG00000027466	RanBP-type and C3HC4-type zinc finger containing 1 [Source:MGI Symbol;Acc:MGI:1344372]	Rbck1	2	protein_coding	NA	NA	NA	NA	NA
ENSMUSG00000043122	ENSMUSG00000043122	RIKEN cDNA A530016L24 gene [Source:MGI Symbol;Acc:MGI:2443020]	A530016L24Rik	12	protein_coding	0.0909838	-1.56367	0.31784	0.753313	0.876439	-5.00506	ENSMUSG00000043122	RIKEN cDNA A530016L24 gene [Source:MGI Symbol;Acc:MGI:2443020]	A530016L24Rik	12	protein_coding	NA	NA	NA	NA	NA
ENSMUSG00000031505	ENSMUSG00000031505	NAD(P)HX dehydratase [Source:MGI Symbol;Acc:MGI:1913353]	Naxd	8	protein_coding	0.00971845	5.39907	0.317565	0.753519	0.876609	-6.42128	ENSMUSG00000031505	NAD(P)HX dehydratase [Source:MGI Symbol;Acc:MGI:1913353]	Naxd	8	protein_coding	NA	NA	NA	NA	NA
ENSMUSG00000071180	ENSMUSG00000071180	small integral membrane protein 15 [Source:MGI Symbol;Acc:MGI:1922866]	Smim15	13	protein_coding	0.0201233	5.18686	0.317228	0.753772	0.876834	-6.40655	ENSMUSG00000071180	small integral membrane protein 15 [Source:MGI Symbol;Acc:MGI:1922866]	Smim15	13	protein_coding	NA	NA	NA	NA	NA
ENSMUSG00000029994	ENSMUSG00000029994	annexin A4 [Source:MGI Symbol;Acc:MGI:88030]	Anxa4	6	protein_coding	-0.0468468	1.54422	-0.31704	0.753913	0.87686	-5.56648	ENSMUSG00000029994	annexin A4 [Source:MGI Symbol;Acc:MGI:88030]	Anxa4	6	protein_coding	NA	NA	NA	NA	NA
ENSMUSG00000023988	ENSMUSG00000023988	bystin-like [Source:MGI Symbol;Acc:MGI:1858419]	Bysl	17	protein_coding	0.0113171	5.12551	0.317085	0.753879	0.87686	-6.39724	ENSMUSG00000023988	bystin-like [Source:MGI Symbol;Acc:MGI:1858419]	Bysl	17	protein_coding	NA	NA	NA	NA	NA
ENSMUSG00000049649	ENSMUSG00000049649	G-protein coupled receptor 3 [Source:MGI Symbol;Acc:MGI:101908]	Gpr3	4	protein_coding	0.0237784	2.23171	0.316862	0.754046	0.876946	-5.7573	ENSMUSG00000049649	G-protein coupled receptor 3 [Source:MGI Symbol;Acc:MGI:101908]	Gpr3	4	protein_coding	NA	NA	NA	NA	NA
ENSMUSG00000062713	ENSMUSG00000062713	single-minded family bHLH transcription factor 2 [Source:MGI Symbol;Acc:MGI:98307]	Sim2	16	protein_coding	0.0743822	-1.32022	0.316605	0.754239	0.8771	-5.05112	ENSMUSG00000062713	single-minded family bHLH transcription factor 2 [Source:MGI Symbol;Acc:MGI:98307]	Sim2	16	protein_coding	NA	NA	NA	NA	NA
ENSMUSG00000020227	ENSMUSG00000020227	interleukin-1 receptor-associated kinase 3 [Source:MGI Symbol;Acc:MGI:1921164]	Irak3	10	protein_coding	-0.0546889	-0.643747	-0.316376	0.754411	0.877232	-5.12268	ENSMUSG00000020227	interleukin-1 receptor-associated kinase 3 [Source:MGI Symbol;Acc:MGI:1921164]	Irak3	10	protein_coding	NA	NA	NA	NA	NA
ENSMUSG00000050914	ENSMUSG00000050914	ankyrin repeat domain 37 [Source:MGI Symbol;Acc:MGI:3603344]	Ankrd37	8	protein_coding	-0.0422933	0.627236	-0.316187	0.754552	0.877258	-5.35593	ENSMUSG00000050914	ankyrin repeat domain 37 [Source:MGI Symbol;Acc:MGI:3603344]	Ankrd37	8	protein_coding	NA	NA	NA	NA	NA
ENSMUSG00000034789	ENSMUSG00000034789	RAB24, member RAS oncogene family [Source:MGI Symbol;Acc:MGI:105065]	Rab24	13	protein_coding	-0.011291	3.49909	-0.316236	0.754515	0.877258	-6.08993	ENSMUSG00000034789	RAB24, member RAS oncogene family [Source:MGI Symbol;Acc:MGI:105065]	Rab24	13	protein_coding	NA	NA	NA	NA	NA
ENSMUSG00000033955	ENSMUSG00000033955	tankyrase 1 binding protein 1 [Source:MGI Symbol;Acc:MGI:2446193]	Tnks1bp1	2	protein_coding	0.0152918	7.53442	0.316019	0.754678	0.877335	-6.41746	ENSMUSG00000033955	tankyrase 1 binding protein 1 [Source:MGI Symbol;Acc:MGI:2446193]	Tnks1bp1	2	protein_coding	NA	NA	NA	NA	NA
ENSMUSG00000057176	ENSMUSG00000057176	coiled-coil domain containing 189 [Source:MGI Symbol;Acc:MGI:2685012]	Ccdc189	7	protein_coding	-0.0246738	2.32433	-0.315751	0.754879	0.877489	-5.78526	ENSMUSG00000057176	coiled-coil domain containing 189 [Source:MGI Symbol;Acc:MGI:2685012]	Ccdc189	7	protein_coding	NA	NA	NA	NA	NA
ENSMUSG00000060675	ENSMUSG00000060675	phospholipase A and acyltransferase 3 [Source:MGI Symbol;Acc:MGI:2179715]	Plaat3	19	protein_coding	0.0379992	4.67488	0.315684	0.75493	0.877489	-6.33327	ENSMUSG00000060675	phospholipase A and acyltransferase 3 [Source:MGI Symbol;Acc:MGI:2179715]	Plaat3	19	protein_coding	NA	NA	NA	NA	NA
ENSMUSG00000056752	ENSMUSG00000056752	dynein, axonemal, heavy chain 9 [Source:MGI Symbol;Acc:MGI:1289279]	Dnah9	11	protein_coding	0.0353631	4.51549	0.315564	0.75502	0.877525	-6.3136	ENSMUSG00000056752	dynein, axonemal, heavy chain 9 [Source:MGI Symbol;Acc:MGI:1289279]	Dnah9	11	protein_coding	NA	NA	NA	NA	NA
ENSMUSG00000071078	ENSMUSG00000071078	nuclear receptor 2C2-associated protein [Source:MGI Symbol;Acc:MGI:1922942]	Nr2c2ap	8	protein_coding	-0.0384894	0.419707	-0.315014	0.755432	0.877622	-5.32693	ENSMUSG00000071078	nuclear receptor 2C2-associated protein [Source:MGI Symbol;Acc:MGI:1922942]	Nr2c2ap	8	protein_coding	NA	NA	NA	NA	NA
ENSMUSG00000018347	ENSMUSG00000018347	zinc finger with KRAB and SCAN domains 6 [Source:MGI Symbol;Acc:MGI:1289293]	Zkscan6	11	protein_coding	-0.0125721	4.06251	-0.315052	0.755404	0.877622	-6.22185	ENSMUSG00000018347	zinc finger with KRAB and SCAN domains 6 [Source:MGI Symbol;Acc:MGI:1289293]	Zkscan6	11	protein_coding	NA	NA	NA	NA	NA
ENSMUSG00000042446	ENSMUSG00000042446	zinc finger, MYM-type 4 [Source:MGI Symbol;Acc:MGI:1915035]	Zmym4	4	protein_coding	0.00792424	5.84174	0.315347	0.755183	0.877622	-6.45033	ENSMUSG00000042446	zinc finger, MYM-type 4 [Source:MGI Symbol;Acc:MGI:1915035]	Zmym4	4	protein_coding	NA	NA	NA	NA	NA
ENSMUSG00000034194	ENSMUSG00000034194	R3H domain and coiled-coil containing 1 [Source:MGI Symbol;Acc:MGI:1919093]	R3hcc1	14	protein_coding	0.0130475	4.33733	0.314976	0.75546	0.877622	-6.26977	ENSMUSG00000034194	R3H domain and coiled-coil containing 1 [Source:MGI Symbol;Acc:MGI:1919093]	R3hcc1	14	protein_coding	NA	NA	NA	NA	NA
ENSMUSG00000026773	ENSMUSG00000026773	6-phosphofructo-2-kinase/fructose-2,6-biphosphatase 3 [Source:MGI Symbol;Acc:MGI:2181202]	Pfkfb3	2	protein_coding	0.0282103	5.57053	0.315	0.755442	0.877622	-6.43846	ENSMUSG00000026773	6-phosphofructo-2-kinase/fructose-2,6-biphosphatase 3 [Source:MGI Symbol;Acc:MGI:2181202]	Pfkfb3	2	protein_coding	NA	NA	NA	NA	NA
ENSMUSG00000031963	ENSMUSG00000031963	BMP-binding endothelial regulator [Source:MGI Symbol;Acc:MGI:1920480]	Bmper	9	protein_coding	0.0369699	2.55408	0.315278	0.755234	0.877622	-5.8091	ENSMUSG00000031963	BMP-binding endothelial regulator [Source:MGI Symbol;Acc:MGI:1920480]	Bmper	9	protein_coding	NA	NA	NA	NA	NA
