## Supplementary Table 4 for "Early or late gestational exposure to maternal immune activation alters neurodevelopmental trajectories in mice: an integrated neuroimaging, behavioural, and transcriptional study" (part 19 of 19)

### Sheet: vHIP_POLvsSAL (continued)
label	ensembl_gene_id	description	external_gene_name	chromosome_name	gene_biotype	logFC	AveExpr	t	P.Value	adj.P.Val	B	ensembl_gene_id	description	external_gene_name	chromosome_name	gene_biotype	label_type	label_all	label_3groups	label_dHIP	Annotate
ENSMUSG00000045004	ENSMUSG00000045004	spermatogenesis associated 21 [Source:MGI Symbol;Acc:MGI:3607787]	Spata21	4	protein_coding	-0.0960933	-1.78493	-0.314354	0.755927	0.877989	-5.01072	ENSMUSG00000045004	spermatogenesis associated 21 [Source:MGI Symbol;Acc:MGI:3607787]	Spata21	4	protein_coding	NA	NA	NA	NA	NA
ENSMUSG00000028465	ENSMUSG00000028465	talin 1 [Source:MGI Symbol;Acc:MGI:1099832]	Tln1	4	protein_coding	-0.0170075	6.21193	-0.314186	0.756053	0.877989	-6.45894	ENSMUSG00000028465	talin 1 [Source:MGI Symbol;Acc:MGI:1099832]	Tln1	4	protein_coding	NA	NA	NA	NA	NA
ENSMUSG00000028643	ENSMUSG00000028643	small vasohibin binding protein [Source:MGI Symbol;Acc:MGI:1916466]	Svbp	4	protein_coding	-0.0167194	2.84702	-0.314163	0.75607	0.877989	-5.91206	ENSMUSG00000028643	small vasohibin binding protein [Source:MGI Symbol;Acc:MGI:1916466]	Svbp	4	protein_coding	NA	NA	NA	NA	NA
ENSMUSG00000071256	ENSMUSG00000071256	zinc finger protein 213 [Source:MGI Symbol;Acc:MGI:3053094]	Zfp213	17	protein_coding	-0.0158518	3.0154	-0.31428	0.755983	0.877989	-5.96762	ENSMUSG00000071256	zinc finger protein 213 [Source:MGI Symbol;Acc:MGI:3053094]	Zfp213	17	protein_coding	NA	NA	NA	NA	NA
ENSMUSG00000026926	ENSMUSG00000026926	peptidase (mitochondrial processing) alpha [Source:MGI Symbol;Acc:MGI:1918568]	Pmpca	2	protein_coding	-0.00822448	6.20543	-0.314157	0.756075	0.877989	-6.45903	ENSMUSG00000026926	peptidase (mitochondrial processing) alpha [Source:MGI Symbol;Acc:MGI:1918568]	Pmpca	2	protein_coding	NA	NA	NA	NA	NA
ENSMUSG00000047911	ENSMUSG00000047911	nucleophosmin/nucleoplasmin 2 [Source:MGI Symbol;Acc:MGI:1890811]	Npm2	14	protein_coding	-0.0874052	-1.81557	-0.313893	0.756273	0.87808	-4.97671	ENSMUSG00000047911	nucleophosmin/nucleoplasmin 2 [Source:MGI Symbol;Acc:MGI:1890811]	Npm2	14	protein_coding	NA	NA	NA	NA	NA
ENSMUSG00000020594	ENSMUSG00000020594	pumilio RNA-binding family member 2 [Source:MGI Symbol;Acc:MGI:1931751]	Pum2	12	protein_coding	-0.00943136	7.46319	-0.313808	0.756337	0.87808	-6.42331	ENSMUSG00000020594	pumilio RNA-binding family member 2 [Source:MGI Symbol;Acc:MGI:1931751]	Pum2	12	protein_coding	NA	NA	NA	NA	NA
ENSMUSG00000017119	ENSMUSG00000017119	NBR1, autophagy cargo receptor [Source:MGI Symbol;Acc:MGI:108498]	Nbr1	11	protein_coding	0.00711982	7.39787	0.313736	0.756391	0.87808	-6.42716	ENSMUSG00000017119	NBR1, autophagy cargo receptor [Source:MGI Symbol;Acc:MGI:108498]	Nbr1	11	protein_coding	NA	NA	NA	NA	NA
ENSMUSG00000056310	ENSMUSG00000056310	tRNA-yW synthesizing protein 1 homolog (S. cerevisiae) [Source:MGI Symbol;Acc:MGI:2141161]	Tyw1	5	protein_coding	0.0102498	4.14282	0.31397	0.756215	0.87808	-6.24015	ENSMUSG00000056310	tRNA-yW synthesizing protein 1 homolog (S. cerevisiae) [Source:MGI Symbol;Acc:MGI:2141161]	Tyw1	5	protein_coding	NA	NA	NA	NA	NA
ENSMUSG00000018661	ENSMUSG00000018661	component of oligomeric golgi complex 1 [Source:MGI Symbol;Acc:MGI:1333873]	Cog1	11	protein_coding	0.0123168	5.84566	0.313377	0.75666	0.878324	-6.45075	ENSMUSG00000018661	component of oligomeric golgi complex 1 [Source:MGI Symbol;Acc:MGI:1333873]	Cog1	11	protein_coding	NA	NA	NA	NA	NA
ENSMUSG00000030208	ENSMUSG00000030208	epithelial membrane protein 1 [Source:MGI Symbol;Acc:MGI:107941]	Emp1	6	protein_coding	-0.0469195	1.27959	-0.313214	0.756783	0.878377	-5.52264	ENSMUSG00000030208	epithelial membrane protein 1 [Source:MGI Symbol;Acc:MGI:107941]	Emp1	6	protein_coding	NA	NA	NA	NA	NA
ENSMUSG00000090110	ENSMUSG00000090110	C-x(9)-C motif containing 4 [Source:MGI Symbol;Acc:MGI:5637812]	Cmc4	X	protein_coding	-0.0363885	0.872353	-0.313093	0.756873	0.878377	-5.42628	ENSMUSG00000090110	C-x(9)-C motif containing 4 [Source:MGI Symbol;Acc:MGI:5637812]	Cmc4	X	protein_coding	NA	NA	NA	NA	NA
ENSMUSG00000036983	ENSMUSG00000036983	transcription factor B1, mitochondrial [Source:MGI Symbol;Acc:MGI:2146851]	Tfb1m	17	protein_coding	-0.0239081	1.54187	-0.312919	0.757004	0.878377	-5.59241	ENSMUSG00000036983	transcription factor B1, mitochondrial [Source:MGI Symbol;Acc:MGI:2146851]	Tfb1m	17	protein_coding	NA	NA	NA	NA	NA
ENSMUSG00000029787	ENSMUSG00000029787	AVL9 cell migration associated [Source:MGI Symbol;Acc:MGI:1926187]	Avl9	6	protein_coding	-0.00848988	5.81552	-0.313013	0.756933	0.878377	-6.45033	ENSMUSG00000029787	AVL9 cell migration associated [Source:MGI Symbol;Acc:MGI:1926187]	Avl9	6	protein_coding	NA	NA	NA	NA	NA
ENSMUSG00000031788	ENSMUSG00000031788	kinesin family member C3 [Source:MGI Symbol;Acc:MGI:109202]	Kifc3	8	protein_coding	0.0124272	5.32894	0.312933	0.756993	0.878377	-6.41614	ENSMUSG00000031788	kinesin family member C3 [Source:MGI Symbol;Acc:MGI:109202]	Kifc3	8	protein_coding	NA	NA	NA	NA	NA
ENSMUSG00000049191	ENSMUSG00000049191	retrotransposon Gag like 5 [Source:MGI Symbol;Acc:MGI:3045324]	Rtl5	X	protein_coding	-0.027971	3.70588	-0.312808	0.757087	0.878385	-6.12626	ENSMUSG00000049191	retrotransposon Gag like 5 [Source:MGI Symbol;Acc:MGI:3045324]	Rtl5	X	protein_coding	NA	NA	NA	NA	NA
ENSMUSG00000035868	ENSMUSG00000035868	zinc finger protein 983 [Source:MGI Symbol;Acc:MGI:1920479]	Zfp983	17	protein_coding	0.0216384	2.84239	0.312751	0.75713	0.878385	-5.91942	ENSMUSG00000035868	zinc finger protein 983 [Source:MGI Symbol;Acc:MGI:1920479]	Zfp983	17	protein_coding	NA	NA	NA	NA	NA
ENSMUSG00000001017	ENSMUSG00000001017	chromatin target of PRMT1 [Source:MGI Symbol;Acc:MGI:1913761]	Chtop	3	protein_coding	0.00697488	7.09894	0.312501	0.757318	0.878534	-6.44222	ENSMUSG00000001017	chromatin target of PRMT1 [Source:MGI Symbol;Acc:MGI:1913761]	Chtop	3	protein_coding	NA	NA	NA	NA	NA
ENSMUSG00000073471	ENSMUSG00000073471	radial spoke 3A homolog (Chlamydomonas) [Source:MGI Symbol;Acc:MGI:1914082]	Rsph3a	17	protein_coding	-0.0172442	2.54666	-0.312196	0.757546	0.878661	-5.84799	ENSMUSG00000073471	radial spoke 3A homolog (Chlamydomonas) [Source:MGI Symbol;Acc:MGI:1914082]	Rsph3a	17	protein_coding	NA	NA	NA	NA	NA
ENSMUSG00000036819	ENSMUSG00000036819	jumonji domain containing 4 [Source:MGI Symbol;Acc:MGI:2144404]	Jmjd4	11	protein_coding	-0.0104017	5.13145	-0.312201	0.757543	0.878661	-6.39919	ENSMUSG00000036819	jumonji domain containing 4 [Source:MGI Symbol;Acc:MGI:2144404]	Jmjd4	11	protein_coding	NA	NA	NA	NA	NA
ENSMUSG00000019906	ENSMUSG00000019906	lin-7 homolog A (C. elegans) [Source:MGI Symbol;Acc:MGI:2135609]	Lin7a	10	protein_coding	-0.0171429	4.40005	-0.311928	0.757748	0.878756	-6.2978	ENSMUSG00000019906	lin-7 homolog A (C. elegans) [Source:MGI Symbol;Acc:MGI:2135609]	Lin7a	10	protein_coding	NA	NA	NA	NA	NA
ENSMUSG00000031148	ENSMUSG00000031148	G patch domain and KOW motifs [Source:MGI Symbol;Acc:MGI:1859610]	Gpkow	X	protein_coding	-0.00949431	5.39415	-0.311939	0.75774	0.878756	-6.42209	ENSMUSG00000031148	G patch domain and KOW motifs [Source:MGI Symbol;Acc:MGI:1859610]	Gpkow	X	protein_coding	NA	NA	NA	NA	NA
ENSMUSG00000024064	ENSMUSG00000024064	polypeptide N-acetylgalactosaminyltransferase 14 [Source:MGI Symbol;Acc:MGI:1918935]	Galnt14	17	protein_coding	-0.0412013	4.60626	-0.311707	0.757914	0.878811	-6.33116	ENSMUSG00000024064	polypeptide N-acetylgalactosaminyltransferase 14 [Source:MGI Symbol;Acc:MGI:1918935]	Galnt14	17	protein_coding	NA	NA	NA	NA	NA
ENSMUSG00000093930	ENSMUSG00000093930	3-hydroxy-3-methylglutaryl-Coenzyme A synthase 1 [Source:MGI Symbol;Acc:MGI:107592]	Hmgcs1	13	protein_coding	0.0219127	7.39091	0.311786	0.757855	0.878811	-6.42891	ENSMUSG00000093930	3-hydroxy-3-methylglutaryl-Coenzyme A synthase 1 [Source:MGI Symbol;Acc:MGI:107592]	Hmgcs1	13	protein_coding	NA	NA	NA	NA	NA
ENSMUSG00000023883	ENSMUSG00000023883	PHD finger protein 10 [Source:MGI Symbol;Acc:MGI:1919307]	Phf10	17	protein_coding	0.010096	5.18643	0.311482	0.758083	0.878938	-6.40376	ENSMUSG00000023883	PHD finger protein 10 [Source:MGI Symbol;Acc:MGI:1919307]	Phf10	17	protein_coding	NA	NA	NA	NA	NA
ENSMUSG00000074500	ENSMUSG00000074500	zinc finger protein 558 [Source:MGI Symbol;Acc:MGI:1921681]	Zfp558	9	protein_coding	-0.0306251	0.681695	-0.311098	0.758371	0.879134	-5.39549	ENSMUSG00000074500	zinc finger protein 558 [Source:MGI Symbol;Acc:MGI:1921681]	Zfp558	9	protein_coding	NA	NA	NA	NA	NA
ENSMUSG00000033147	ENSMUSG00000033147	solute carrier family 22 (organic anion/cation transporter), member 15 [Source:MGI Symbol;Acc:MGI:3607704]	Slc22a15	3	protein_coding	-0.0146711	3.46843	-0.311109	0.758363	0.879134	-6.09358	ENSMUSG00000033147	solute carrier family 22 (organic anion/cation transporter), member 15 [Source:MGI Symbol;Acc:MGI:3607704]	Slc22a15	3	protein_coding	NA	NA	NA	NA	NA
ENSMUSG00000042817	ENSMUSG00000042817	FMS-like tyrosine kinase 3 [Source:MGI Symbol;Acc:MGI:95559]	Flt3	5	protein_coding	0.0305047	3.56859	0.31095	0.758482	0.879193	-6.11299	ENSMUSG00000042817	FMS-like tyrosine kinase 3 [Source:MGI Symbol;Acc:MGI:95559]	Flt3	5	protein_coding	NA	NA	NA	NA	NA
ENSMUSG00000024610	ENSMUSG00000024610	CD74 antigen (invariant polypeptide of major histocompatibility complex, class II antigen-associated) [Source:MGI Symbol;Acc:MGI:96534]	Cd74	18	protein_coding	-0.100944	0.211499	-0.310868	0.758544	0.879196	-5.25049	ENSMUSG00000024610	CD74 antigen (invariant polypeptide of major histocompatibility complex, class II antigen-associated) [Source:MGI Symbol;Acc:MGI:96534]	Cd74	18	protein_coding	NA	NA	NA	NA	NA
ENSMUSG00000055980	ENSMUSG00000055980	insulin receptor substrate 1 [Source:MGI Symbol;Acc:MGI:99454]	Irs1	1	protein_coding	0.023556	4.10784	0.310686	0.758681	0.879285	-6.23789	ENSMUSG00000055980	insulin receptor substrate 1 [Source:MGI Symbol;Acc:MGI:99454]	Irs1	1	protein_coding	NA	NA	NA	NA	NA
ENSMUSG00000039043	ENSMUSG00000039043	actin-related protein 2/3 complex inhibitor [Source:MGI Symbol;Acc:MGI:1917670]	Arpin	7	protein_coding	-0.0127237	3.82282	-0.310586	0.758756	0.879303	-6.16406	ENSMUSG00000039043	actin-related protein 2/3 complex inhibitor [Source:MGI Symbol;Acc:MGI:1917670]	Arpin	7	protein_coding	NA	NA	NA	NA	NA
ENSMUSG00000054199	ENSMUSG00000054199	gon-4-like (C.elegans) [Source:MGI Symbol;Acc:MGI:1917579]	Gon4l	3	protein_coding	-0.00890132	5.59805	-0.309419	0.759632	0.88018	-6.43971	ENSMUSG00000054199	gon-4-like (C.elegans) [Source:MGI Symbol;Acc:MGI:1917579]	Gon4l	3	protein_coding	NA	NA	NA	NA	NA
ENSMUSG00000046658	ENSMUSG00000046658	zinc finger protein 316 [Source:MGI Symbol;Acc:MGI:1860402]	Zfp316	5	protein_coding	0.0121939	5.64155	0.309436	0.75962	0.88018	-6.44063	ENSMUSG00000046658	zinc finger protein 316 [Source:MGI Symbol;Acc:MGI:1860402]	Zfp316	5	protein_coding	NA	NA	NA	NA	NA
ENSMUSG00000039536	ENSMUSG00000039536	staufen double-stranded RNA binding protein 1 [Source:MGI Symbol;Acc:MGI:1338864]	Stau1	2	protein_coding	-0.00746084	6.16491	-0.309005	0.759943	0.880472	-6.46016	ENSMUSG00000039536	staufen double-stranded RNA binding protein 1 [Source:MGI Symbol;Acc:MGI:1338864]	Stau1	2	protein_coding	NA	NA	NA	NA	NA
ENSMUSG00000019039	ENSMUSG00000019039	DALR anticodon binding domain containing 3 [Source:MGI Symbol;Acc:MGI:1915039]	Dalrd3	9	protein_coding	0.0109443	6.19256	0.308785	0.760109	0.880574	-6.46078	ENSMUSG00000019039	DALR anticodon binding domain containing 3 [Source:MGI Symbol;Acc:MGI:1915039]	Dalrd3	9	protein_coding	NA	NA	NA	NA	NA
ENSMUSG00000039013	ENSMUSG00000039013	sialic acid binding Ig-like lectin F [Source:MGI Symbol;Acc:MGI:2681107]	Siglecf	7	protein_coding	0.039646	-0.636918	0.308728	0.760152	0.880574	-5.15095	ENSMUSG00000039013	sialic acid binding Ig-like lectin F [Source:MGI Symbol;Acc:MGI:2681107]	Siglecf	7	protein_coding	NA	NA	NA	NA	NA
ENSMUSG00000030785	ENSMUSG00000030785	cytochrome c oxidase subunit 6A2 [Source:MGI Symbol;Acc:MGI:104649]	Cox6a2	7	protein_coding	-0.0475437	1.28017	-0.308461	0.760352	0.880712	-5.52225	ENSMUSG00000030785	cytochrome c oxidase subunit 6A2 [Source:MGI Symbol;Acc:MGI:104649]	Cox6a2	7	protein_coding	NA	NA	NA	NA	NA
ENSMUSG00000022604	ENSMUSG00000022604	centrosomal protein 97 [Source:MGI Symbol;Acc:MGI:1921451]	Cep97	16	protein_coding	-0.0213629	4.53519	-0.308332	0.760449	0.880712	-6.31494	ENSMUSG00000022604	centrosomal protein 97 [Source:MGI Symbol;Acc:MGI:1921451]	Cep97	16	protein_coding	NA	NA	NA	NA	NA
ENSMUSG00000024588	ENSMUSG00000024588	ferrochelatase [Source:MGI Symbol;Acc:MGI:95513]	Fech	18	protein_coding	0.00936278	5.9027	0.308373	0.760419	0.880712	-6.45408	ENSMUSG00000024588	ferrochelatase [Source:MGI Symbol;Acc:MGI:95513]	Fech	18	protein_coding	NA	NA	NA	NA	NA
ENSMUSG00000026833	ENSMUSG00000026833	olfactomedin 1 [Source:MGI Symbol;Acc:MGI:1860437]	Olfm1	2	protein_coding	0.0243809	10.467	0.308037	0.760671	0.880899	-6.26048	ENSMUSG00000026833	olfactomedin 1 [Source:MGI Symbol;Acc:MGI:1860437]	Olfm1	2	protein_coding	NA	NA	NA	NA	NA
ENSMUSG00000073155	ENSMUSG00000073155	RIKEN cDNA 1810058I24 gene [Source:MGI Symbol;Acc:MGI:1914955]	1810058I24Rik	6	protein_coding	0.0243226	3.57599	0.307764	0.760877	0.881002	-6.09891	ENSMUSG00000073155	RIKEN cDNA 1810058I24 gene [Source:MGI Symbol;Acc:MGI:1914955]	1810058I24Rik	6	protein_coding	NA	NA	NA	NA	NA
ENSMUSG00000074001	ENSMUSG00000074001	kelch-like 40 [Source:MGI Symbol;Acc:MGI:1919580]	Klhl40	9	protein_coding	0.02747	2.22149	0.307602	0.760999	0.881002	-5.74858	ENSMUSG00000074001	kelch-like 40 [Source:MGI Symbol;Acc:MGI:1919580]	Klhl40	9	protein_coding	NA	NA	NA	NA	NA
ENSMUSG00000074829	ENSMUSG00000074829	RIKEN cDNA 2010315B03 gene [Source:MGI Symbol;Acc:MGI:1919321]	2010315B03Rik	9	protein_coding	0.0300156	0.637382	0.307686	0.760935	0.881002	-5.39652	ENSMUSG00000074829	RIKEN cDNA 2010315B03 gene [Source:MGI Symbol;Acc:MGI:1919321]	2010315B03Rik	9	protein_coding	NA	NA	NA	NA	NA
ENSMUSG00000010476	ENSMUSG00000010476	early B cell factor 3 [Source:MGI Symbol;Acc:MGI:894289]	Ebf3	7	protein_coding	0.0665881	-0.419605	0.307629	0.760978	0.881002	-5.18243	ENSMUSG00000010476	early B cell factor 3 [Source:MGI Symbol;Acc:MGI:894289]	Ebf3	7	protein_coding	NA	NA	NA	NA	NA
ENSMUSG00000050627	ENSMUSG00000050627	glycerol-3-phosphate dehydrogenase 1-like [Source:MGI Symbol;Acc:MGI:1289257]	Gpd1l	9	protein_coding	0.00901182	6.93493	0.30731	0.761218	0.881118	-6.45033	ENSMUSG00000050627	glycerol-3-phosphate dehydrogenase 1-like [Source:MGI Symbol;Acc:MGI:1289257]	Gpd1l	9	protein_coding	NA	NA	NA	NA	NA
ENSMUSG00000044700	ENSMUSG00000044700	transmembrane protein 201 [Source:MGI Symbol;Acc:MGI:1196277]	Tmem201	4	protein_coding	0.0124599	6.80577	0.307315	0.761214	0.881118	-6.45377	ENSMUSG00000044700	transmembrane protein 201 [Source:MGI Symbol;Acc:MGI:1196277]	Tmem201	4	protein_coding	NA	NA	NA	NA	NA
ENSMUSG00000020922	ENSMUSG00000020922	LSM12 homolog [Source:MGI Symbol;Acc:MGI:1919592]	Lsm12	11	protein_coding	-0.0065137	4.90091	-0.306787	0.761611	0.881504	-6.37411	ENSMUSG00000020922	LSM12 homolog [Source:MGI Symbol;Acc:MGI:1919592]	Lsm12	11	protein_coding	NA	NA	NA	NA	NA
ENSMUSG00000037295	ENSMUSG00000037295	low density lipoprotein receptor adaptor protein 1 [Source:MGI Symbol;Acc:MGI:2140175]	Ldlrap1	4	protein_coding	0.052308	2.66142	0.306645	0.761717	0.881558	-5.85064	ENSMUSG00000037295	low density lipoprotein receptor adaptor protein 1 [Source:MGI Symbol;Acc:MGI:2140175]	Ldlrap1	4	protein_coding	NA	NA	NA	NA	NA
ENSMUSG00000005968	ENSMUSG00000005968	tuftelin 1 [Source:MGI Symbol;Acc:MGI:109572]	Tuft1	3	protein_coding	-0.0424652	1.82177	-0.306457	0.761859	0.881566	-5.6631	ENSMUSG00000005968	tuftelin 1 [Source:MGI Symbol;Acc:MGI:109572]	Tuft1	3	protein_coding	NA	NA	NA	NA	NA
ENSMUSG00000047832	ENSMUSG00000047832	cell division cycle associated 4 [Source:MGI Symbol;Acc:MGI:1919213]	Cdca4	12	protein_coding	-0.0156899	2.46197	-0.306318	0.761964	0.881566	-5.82304	ENSMUSG00000047832	cell division cycle associated 4 [Source:MGI Symbol;Acc:MGI:1919213]	Cdca4	12	protein_coding	NA	NA	NA	NA	NA
ENSMUSG00000049303	ENSMUSG00000049303	synaptotagmin XII [Source:MGI Symbol;Acc:MGI:2159601]	Syt12	19	protein_coding	0.0277748	4.56081	0.30636	0.761933	0.881566	-6.32738	ENSMUSG00000049303	synaptotagmin XII [Source:MGI Symbol;Acc:MGI:2159601]	Syt12	19	protein_coding	NA	NA	NA	NA	NA
ENSMUSG00000058145	ENSMUSG00000058145	a disintegrin-like and metallopeptidase (reprolysin type) with thrombospondin type 1 motif, 17 [Source:MGI Symbol;Acc:MGI:3588195]	Adamts17	7	protein_coding	0.036434	3.76692	0.306516	0.761815	0.881566	-6.16095	ENSMUSG00000058145	a disintegrin-like and metallopeptidase (reprolysin type) with thrombospondin type 1 motif, 17 [Source:MGI Symbol;Acc:MGI:3588195]	Adamts17	7	protein_coding	NA	NA	NA	NA	NA
ENSMUSG00000026377	ENSMUSG00000026377	nucleolar protein interacting with the FHA domain of MKI67 [Source:MGI Symbol;Acc:MGI:1915199]	Nifk	1	protein_coding	-0.014552	4.60895	-0.305888	0.762287	0.881802	-6.32904	ENSMUSG00000026377	nucleolar protein interacting with the FHA domain of MKI67 [Source:MGI Symbol;Acc:MGI:1915199]	Nifk	1	protein_coding	NA	NA	NA	NA	NA
ENSMUSG00000025137	ENSMUSG00000025137	phosphate cytidylyltransferase 2, ethanolamine [Source:MGI Symbol;Acc:MGI:1915921]	Pcyt2	11	protein_coding	-0.0115425	6.61037	-0.305932	0.762254	0.881802	-6.45992	ENSMUSG00000025137	phosphate cytidylyltransferase 2, ethanolamine [Source:MGI Symbol;Acc:MGI:1915921]	Pcyt2	11	protein_coding	NA	NA	NA	NA	NA
ENSMUSG00000046480	ENSMUSG00000046480	sodium channel, type IV, beta [Source:MGI Symbol;Acc:MGI:2687406]	Scn4b	9	protein_coding	-0.0564024	3.71595	-0.305626	0.762484	0.881802	-6.113	ENSMUSG00000046480	sodium channel, type IV, beta [Source:MGI Symbol;Acc:MGI:2687406]	Scn4b	9	protein_coding	NA	NA	NA	NA	NA
ENSMUSG00000024505	ENSMUSG00000024505	DTW domain containing 2 [Source:MGI Symbol;Acc:MGI:1916107]	Dtwd2	18	protein_coding	-0.0267759	1.4922	-0.305657	0.762461	0.881802	-5.56157	ENSMUSG00000024505	DTW domain containing 2 [Source:MGI Symbol;Acc:MGI:1916107]	Dtwd2	18	protein_coding	NA	NA	NA	NA	NA
ENSMUSG00000026254	ENSMUSG00000026254	eukaryotic translation initiation factor 4E member 2 [Source:MGI Symbol;Acc:MGI:1914440]	Eif4e2	1	protein_coding	0.00944202	5.86269	0.30557	0.762527	0.881802	-6.45379	ENSMUSG00000026254	eukaryotic translation initiation factor 4E member 2 [Source:MGI Symbol;Acc:MGI:1914440]	Eif4e2	1	protein_coding	NA	NA	NA	NA	NA
ENSMUSG00000024007	ENSMUSG00000024007	peptidylprolyl isomerase (cyclophilin)-like 1 [Source:MGI Symbol;Acc:MGI:1916066]	Ppil1	17	protein_coding	0.0143033	3.72671	0.305725	0.76241	0.881802	-6.1504	ENSMUSG00000024007	peptidylprolyl isomerase (cyclophilin)-like 1 [Source:MGI Symbol;Acc:MGI:1916066]	Ppil1	17	protein_coding	NA	NA	NA	NA	NA
ENSMUSG00000032023	ENSMUSG00000032023	junctional cadherin complex regulator [Source:MGI Symbol;Acc:MGI:1918239]	Jhy	9	protein_coding	-0.118466	-1.46321	-0.305259	0.76276	0.882003	-5.04568	ENSMUSG00000032023	junctional cadherin complex regulator [Source:MGI Symbol;Acc:MGI:1918239]	Jhy	9	protein_coding	NA	NA	NA	NA	NA
ENSMUSG00000059486	ENSMUSG00000059486	kelch repeat and BTB (POZ) domain containing 2 [Source:MGI Symbol;Acc:MGI:2384811]	Kbtbd2	6	protein_coding	-0.00943969	5.44298	-0.305048	0.762919	0.882088	-6.43091	ENSMUSG00000059486	kelch repeat and BTB (POZ) domain containing 2 [Source:MGI Symbol;Acc:MGI:2384811]	Kbtbd2	6	protein_coding	NA	NA	NA	NA	NA
ENSMUSG00000025912	ENSMUSG00000025912	myeloblastosis oncogene-like 1 [Source:MGI Symbol;Acc:MGI:99925]	Mybl1	1	protein_coding	0.0304707	0.839677	0.304924	0.763013	0.882088	-5.41869	ENSMUSG00000025912	myeloblastosis oncogene-like 1 [Source:MGI Symbol;Acc:MGI:99925]	Mybl1	1	protein_coding	NA	NA	NA	NA	NA
ENSMUSG00000044362	ENSMUSG00000044362	coiled-coil domain containing 89 [Source:MGI Symbol;Acc:MGI:1917304]	Ccdc89	7	protein_coding	0.056798	-0.57244	0.305002	0.762954	0.882088	-5.18037	ENSMUSG00000044362	coiled-coil domain containing 89 [Source:MGI Symbol;Acc:MGI:1917304]	Ccdc89	7	protein_coding	NA	NA	NA	NA	NA
ENSMUSG00000102428	ENSMUSG00000102428	protocadherin gamma subfamily A, 12 [Source:MGI Symbol;Acc:MGI:1935229]	Pcdhga12	18	protein_coding	-0.0219891	3.66232	-0.304655	0.763215	0.882252	-6.13302	ENSMUSG00000102428	protocadherin gamma subfamily A, 12 [Source:MGI Symbol;Acc:MGI:1935229]	Pcdhga12	18	protein_coding	NA	NA	NA	NA	NA
ENSMUSG00000038304	ENSMUSG00000038304	CD160 antigen [Source:MGI Symbol;Acc:MGI:1860383]	Cd160	3	protein_coding	-0.0524969	-0.943735	-0.304415	0.763396	0.88239	-5.08453	ENSMUSG00000038304	CD160 antigen [Source:MGI Symbol;Acc:MGI:1860383]	Cd160	3	protein_coding	NA	NA	NA	NA	NA
ENSMUSG00000062794	ENSMUSG00000062794	zinc finger protein 599 [Source:MGI Symbol;Acc:MGI:2679006]	Zfp599	9	protein_coding	-0.0261087	2.03444	-0.304338	0.763454	0.88239	-5.71236	ENSMUSG00000062794	zinc finger protein 599 [Source:MGI Symbol;Acc:MGI:2679006]	Zfp599	9	protein_coding	NA	NA	NA	NA	NA
ENSMUSG00000048096	ENSMUSG00000048096	leiomodin 1 (smooth muscle) [Source:MGI Symbol;Acc:MGI:2135671]	Lmod1	1	protein_coding	-0.0571078	1.34646	-0.303873	0.763804	0.882656	-5.48886	ENSMUSG00000048096	leiomodin 1 (smooth muscle) [Source:MGI Symbol;Acc:MGI:2135671]	Lmod1	1	protein_coding	NA	NA	NA	NA	NA
ENSMUSG00000040167	ENSMUSG00000040167	IKAROS family zinc finger 5 [Source:MGI Symbol;Acc:MGI:1914393]	Ikzf5	7	protein_coding	-0.0405407	0.293044	-0.303896	0.763786	0.882656	-5.30373	ENSMUSG00000040167	IKAROS family zinc finger 5 [Source:MGI Symbol;Acc:MGI:1914393]	Ikzf5	7	protein_coding	NA	NA	NA	NA	NA
ENSMUSG00000030374	ENSMUSG00000030374	striatin, calmodulin binding protein 4 [Source:MGI Symbol;Acc:MGI:2142346]	Strn4	7	protein_coding	0.0100454	8.24923	0.303745	0.7639	0.882698	-6.38384	ENSMUSG00000030374	striatin, calmodulin binding protein 4 [Source:MGI Symbol;Acc:MGI:2142346]	Strn4	7	protein_coding	NA	NA	NA	NA	NA
ENSMUSG00000003032	ENSMUSG00000003032	Kruppel-like factor 4 (gut) [Source:MGI Symbol;Acc:MGI:1342287]	Klf4	4	protein_coding	-0.0332331	2.62248	-0.303345	0.764201	0.8827	-5.85529	ENSMUSG00000003032	Kruppel-like factor 4 (gut) [Source:MGI Symbol;Acc:MGI:1342287]	Klf4	4	protein_coding	NA	NA	NA	NA	NA
ENSMUSG00000048200	ENSMUSG00000048200	calcium release activated channel regulator 2B [Source:MGI Symbol;Acc:MGI:2446129]	Cracr2b	7	protein_coding	-0.0274139	0.806047	-0.303566	0.764035	0.8827	-5.3833	ENSMUSG00000048200	calcium release activated channel regulator 2B [Source:MGI Symbol;Acc:MGI:2446129]	Cracr2b	7	protein_coding	NA	NA	NA	NA	NA
ENSMUSG00000024535	ENSMUSG00000024535	sorting nexing 24 [Source:MGI Symbol;Acc:MGI:1916476]	Snx24	18	protein_coding	-0.0150465	3.60144	-0.303359	0.76419	0.8827	-6.11153	ENSMUSG00000024535	sorting nexing 24 [Source:MGI Symbol;Acc:MGI:1916476]	Snx24	18	protein_coding	NA	NA	NA	NA	NA
ENSMUSG00000032174	ENSMUSG00000032174	intercellular adhesion molecule 5, telencephalin [Source:MGI Symbol;Acc:MGI:109430]	Icam5	9	protein_coding	0.0163773	7.92915	0.303645	0.763975	0.8827	-6.4001	ENSMUSG00000032174	intercellular adhesion molecule 5, telencephalin [Source:MGI Symbol;Acc:MGI:109430]	Icam5	9	protein_coding	NA	NA	NA	NA	NA
ENSMUSG00000023918	ENSMUSG00000023918	adhesion G protein-coupled receptor F4 [Source:MGI Symbol;Acc:MGI:1925499]	Adgrf4	17	protein_coding	0.0517408	1.21382	0.303455	0.764118	0.8827	-5.53334	ENSMUSG00000023918	adhesion G protein-coupled receptor F4 [Source:MGI Symbol;Acc:MGI:1925499]	Adgrf4	17	protein_coding	NA	NA	NA	NA	NA
ENSMUSG00000030717	ENSMUSG00000030717	nuclear protein transcription regulator 1 [Source:MGI Symbol;Acc:MGI:1891834]	Nupr1	7	protein_coding	0.058509	1.45947	0.303168	0.764334	0.882785	-5.53458	ENSMUSG00000030717	nuclear protein transcription regulator 1 [Source:MGI Symbol;Acc:MGI:1891834]	Nupr1	7	protein_coding	NA	NA	NA	NA	NA
ENSMUSG00000053080	ENSMUSG00000053080	RIKEN cDNA 2700081O15 gene [Source:MGI Symbol;Acc:MGI:1919667]	2700081O15Rik	19	protein_coding	-0.0196028	6.54326	-0.303011	0.764453	0.882853	-6.46125	ENSMUSG00000053080	RIKEN cDNA 2700081O15 gene [Source:MGI Symbol;Acc:MGI:1919667]	2700081O15Rik	19	protein_coding	NA	NA	NA	NA	NA
ENSMUSG00000032239	ENSMUSG00000032239	retinitis pigmentosa 9 (human) [Source:MGI Symbol;Acc:MGI:2157166]	Rp9	9	protein_coding	0.0141131	4.61155	0.302867	0.764561	0.882908	-6.32176	ENSMUSG00000032239	retinitis pigmentosa 9 (human) [Source:MGI Symbol;Acc:MGI:2157166]	Rp9	9	protein_coding	NA	NA	NA	NA	NA
ENSMUSG00000000266	ENSMUSG00000000266	midline 2 [Source:MGI Symbol;Acc:MGI:1344333]	Mid2	X	protein_coding	-0.0135128	4.43638	-0.302766	0.764637	0.882927	-6.29976	ENSMUSG00000000266	midline 2 [Source:MGI Symbol;Acc:MGI:1344333]	Mid2	X	protein_coding	NA	NA	NA	NA	NA
ENSMUSG00000058503	ENSMUSG00000058503	family with sequence similarity 133, member B [Source:MGI Symbol;Acc:MGI:1915402]	Fam133b	5	protein_coding	0.0100598	4.85587	0.302585	0.764773	0.883016	-6.36528	ENSMUSG00000058503	family with sequence similarity 133, member B [Source:MGI Symbol;Acc:MGI:1915402]	Fam133b	5	protein_coding	NA	NA	NA	NA	NA
ENSMUSG00000031983	ENSMUSG00000031983	RIKEN cDNA 2310022B05 gene [Source:MGI Symbol;Acc:MGI:1916801]	2310022B05Rik	8	protein_coding	0.0136883	6.72614	0.302297	0.764991	0.883197	-6.45821	ENSMUSG00000031983	RIKEN cDNA 2310022B05 gene [Source:MGI Symbol;Acc:MGI:1916801]	2310022B05Rik	8	protein_coding	NA	NA	NA	NA	NA
ENSMUSG00000037014	ENSMUSG00000037014	somatostatin receptor 4 [Source:MGI Symbol;Acc:MGI:105372]	Sstr4	2	protein_coding	-0.0429646	4.9711	-0.301859	0.76532	0.883373	-6.38831	ENSMUSG00000037014	somatostatin receptor 4 [Source:MGI Symbol;Acc:MGI:105372]	Sstr4	2	protein_coding	NA	NA	NA	NA	NA
ENSMUSG00000059273	ENSMUSG00000059273	zinc finger CCCH-type containing 4 [Source:MGI Symbol;Acc:MGI:2682314]	Zc3h4	7	protein_coding	0.0102935	6.35088	0.301987	0.765223	0.883373	-6.46347	ENSMUSG00000059273	zinc finger CCCH-type containing 4 [Source:MGI Symbol;Acc:MGI:2682314]	Zc3h4	7	protein_coding	NA	NA	NA	NA	NA
ENSMUSG00000003418	ENSMUSG00000003418	ST8 alpha-N-acetyl-neuraminide alpha-2,8-sialyltransferase 6 [Source:MGI Symbol;Acc:MGI:2386797]	St8sia6	2	protein_coding	0.0488203	1.86187	0.301856	0.765322	0.883373	-5.64968	ENSMUSG00000003418	ST8 alpha-N-acetyl-neuraminide alpha-2,8-sialyltransferase 6 [Source:MGI Symbol;Acc:MGI:2386797]	St8sia6	2	protein_coding	NA	NA	NA	NA	NA
ENSMUSG00000041684	ENSMUSG00000041684	basic, immunoglobulin-like variable motif containing [Source:MGI Symbol;Acc:MGI:2179809]	Bivm	1	protein_coding	-0.00928769	4.36138	-0.301694	0.765444	0.883444	-6.28278	ENSMUSG00000041684	basic, immunoglobulin-like variable motif containing [Source:MGI Symbol;Acc:MGI:2179809]	Bivm	1	protein_coding	NA	NA	NA	NA	NA
ENSMUSG00000036181	ENSMUSG00000036181	H1.2 linker histone, cluster member [Source:MGI Symbol;Acc:MGI:1931526]	H1f2	13	protein_coding	-0.0315099	4.64921	-0.301299	0.765742	0.883719	-6.32829	ENSMUSG00000036181	H1.2 linker histone, cluster member [Source:MGI Symbol;Acc:MGI:1931526]	H1f2	13	protein_coding	NA	NA	NA	NA	NA
ENSMUSG00000037902	ENSMUSG00000037902	signal-regulatory protein alpha [Source:MGI Symbol;Acc:MGI:108563]	Sirpa	2	protein_coding	-0.0102399	8.5932	-0.300788	0.766127	0.883956	-6.36571	ENSMUSG00000037902	signal-regulatory protein alpha [Source:MGI Symbol;Acc:MGI:108563]	Sirpa	2	protein_coding	NA	NA	NA	NA	NA
ENSMUSG00000039067	ENSMUSG00000039067	proteasome (prosome, macropain) 26S subunit, non-ATPase, 7 [Source:MGI Symbol;Acc:MGI:1351511]	Psmd7	8	protein_coding	0.00943686	6.47965	0.300789	0.766126	0.883956	-6.46311	ENSMUSG00000039067	proteasome (prosome, macropain) 26S subunit, non-ATPase, 7 [Source:MGI Symbol;Acc:MGI:1351511]	Psmd7	8	protein_coding	NA	NA	NA	NA	NA
ENSMUSG00000118462	ENSMUSG00000118462	luteinizing hormone beta [Source:NCBI gene;Acc:16866]	AC151602.1	7	protein_coding	0.168137	-1.34684	0.300872	0.766063	0.883956	-5.10239	ENSMUSG00000118462	luteinizing hormone beta [Source:NCBI gene;Acc:16866]	AC151602.1	7	protein_coding	NA	NA	NA	NA	NA
ENSMUSG00000027835	ENSMUSG00000027835	programmed cell death 10 [Source:MGI Symbol;Acc:MGI:1928396]	Pdcd10	3	protein_coding	0.0148079	4.52028	0.300466	0.76637	0.884098	-6.31553	ENSMUSG00000027835	programmed cell death 10 [Source:MGI Symbol;Acc:MGI:1928396]	Pdcd10	3	protein_coding	NA	NA	NA	NA	NA
ENSMUSG00000090000	ENSMUSG00000090000	immediate early response 3 interacting protein 1 [Source:MGI Symbol;Acc:MGI:1913441]	Ier3ip1	18	protein_coding	0.0163805	3.66415	0.300527	0.766324	0.884098	-6.13857	ENSMUSG00000090000	immediate early response 3 interacting protein 1 [Source:MGI Symbol;Acc:MGI:1913441]	Ier3ip1	18	protein_coding	NA	NA	NA	NA	NA
ENSMUSG00000021469	ENSMUSG00000021469	msh homeobox 2 [Source:MGI Symbol;Acc:MGI:97169]	Msx2	13	protein_coding	-0.0615878	-0.989044	-0.3003	0.766494	0.884169	-5.10272	ENSMUSG00000021469	msh homeobox 2 [Source:MGI Symbol;Acc:MGI:97169]	Msx2	13	protein_coding	NA	NA	NA	NA	NA
ENSMUSG00000036275	ENSMUSG00000036275	RIKEN cDNA 9530068E07 gene [Source:MGI Symbol;Acc:MGI:2654705]	9530068E07Rik	11	protein_coding	0.0107602	6.21404	0.300225	0.766551	0.884169	-6.46349	ENSMUSG00000036275	RIKEN cDNA 9530068E07 gene [Source:MGI Symbol;Acc:MGI:2654705]	9530068E07Rik	11	protein_coding	NA	NA	NA	NA	NA
ENSMUSG00000057572	ENSMUSG00000057572	zinc finger and BTB domain containing 8 opposite strand [Source:MGI Symbol;Acc:MGI:1914356]	Zbtb8os	4	protein_coding	0.0115533	3.48867	0.29992	0.766781	0.884319	-6.09087	ENSMUSG00000057572	zinc finger and BTB domain containing 8 opposite strand [Source:MGI Symbol;Acc:MGI:1914356]	Zbtb8os	4	protein_coding	NA	NA	NA	NA	NA
ENSMUSG00000045503	ENSMUSG00000045503	SYS1 Golgi-localized integral membrane protein homolog (S. cerevisiae) [Source:MGI Symbol;Acc:MGI:1913710]	Sys1	2	protein_coding	0.0124112	3.96273	0.299893	0.766802	0.884319	-6.20145	ENSMUSG00000045503	SYS1 Golgi-localized integral membrane protein homolog (S. cerevisiae) [Source:MGI Symbol;Acc:MGI:1913710]	Sys1	2	protein_coding	NA	NA	NA	NA	NA
ENSMUSG00000022863	ENSMUSG00000022863	BTG anti-proliferation factor 3 [Source:MGI Symbol;Acc:MGI:109532]	Btg3	16	protein_coding	-0.02601	2.15724	-0.299551	0.767059	0.884547	-5.72734	ENSMUSG00000022863	BTG anti-proliferation factor 3 [Source:MGI Symbol;Acc:MGI:109532]	Btg3	16	protein_coding	NA	NA	NA	NA	NA
ENSMUSG00000070576	ENSMUSG00000070576	meningioma 1 [Source:MGI Symbol;Acc:MGI:1261813]	Mn1	5	protein_coding	-0.027122	5.35062	-0.299001	0.767474	0.8847	-6.42142	ENSMUSG00000070576	meningioma 1 [Source:MGI Symbol;Acc:MGI:1261813]	Mn1	5	protein_coding	NA	NA	NA	NA	NA
ENSMUSG00000033569	ENSMUSG00000033569	adhesion G protein-coupled receptor B3 [Source:MGI Symbol;Acc:MGI:2441837]	Adgrb3	1	protein_coding	-0.0190088	6.8218	-0.299183	0.767336	0.8847	-6.45653	ENSMUSG00000033569	adhesion G protein-coupled receptor B3 [Source:MGI Symbol;Acc:MGI:2441837]	Adgrb3	1	protein_coding	NA	NA	NA	NA	NA
ENSMUSG00000021010	ENSMUSG00000021010	neuronal PAS domain protein 3 [Source:MGI Symbol;Acc:MGI:1351610]	Npas3	12	protein_coding	0.0125861	4.03176	0.298978	0.767491	0.8847	-6.22148	ENSMUSG00000021010	neuronal PAS domain protein 3 [Source:MGI Symbol;Acc:MGI:1351610]	Npas3	12	protein_coding	NA	NA	NA	NA	NA
ENSMUSG00000024695	ENSMUSG00000024695	zinc finger protein 91 [Source:MGI Symbol;Acc:MGI:104854]	Zfp91	19	protein_coding	0.0140676	6.34722	0.299206	0.767319	0.8847	-6.46443	ENSMUSG00000024695	zinc finger protein 91 [Source:MGI Symbol;Acc:MGI:104854]	Zfp91	19	protein_coding	NA	NA	NA	NA	NA
ENSMUSG00000028778	ENSMUSG00000028778	hypocretin (orexin) receptor 1 [Source:MGI Symbol;Acc:MGI:2385650]	Hcrtr1	4	protein_coding	0.0556643	1.63504	0.299007	0.767469	0.8847	-5.57813	ENSMUSG00000028778	hypocretin (orexin) receptor 1 [Source:MGI Symbol;Acc:MGI:2385650]	Hcrtr1	4	protein_coding	NA	NA	NA	NA	NA
ENSMUSG00000054134	ENSMUSG00000054134	uromodulin-like 1 [Source:MGI Symbol;Acc:MGI:1929785]	Umodl1	17	protein_coding	-0.0712016	0.910105	-0.29842	0.767912	0.885018	-5.44161	ENSMUSG00000054134	uromodulin-like 1 [Source:MGI Symbol;Acc:MGI:1929785]	Umodl1	17	protein_coding	NA	NA	NA	NA	NA
ENSMUSG00000073418	ENSMUSG00000073418	complement component 4B (Chido blood group) [Source:MGI Symbol;Acc:MGI:88228]	C4b	17	protein_coding	-0.0262386	5.08499	-0.298378	0.767944	0.885018	-6.39014	ENSMUSG00000073418	complement component 4B (Chido blood group) [Source:MGI Symbol;Acc:MGI:88228]	C4b	17	protein_coding	NA	NA	NA	NA	NA
ENSMUSG00000058638	ENSMUSG00000058638	zinc finger protein 110 [Source:MGI Symbol;Acc:MGI:1890378]	Zfp110	7	protein_coding	-0.0187553	3.79147	-0.29826	0.768032	0.885018	-6.16658	ENSMUSG00000058638	zinc finger protein 110 [Source:MGI Symbol;Acc:MGI:1890378]	Zfp110	7	protein_coding	NA	NA	NA	NA	NA
ENSMUSG00000032594	ENSMUSG00000032594	inositol hexaphosphate kinase 1 [Source:MGI Symbol;Acc:MGI:1351633]	Ip6k1	9	protein_coding	-0.00917905	7.88687	-0.298214	0.768067	0.885018	-6.40519	ENSMUSG00000032594	inositol hexaphosphate kinase 1 [Source:MGI Symbol;Acc:MGI:1351633]	Ip6k1	9	protein_coding	NA	NA	NA	NA	NA
ENSMUSG00000063681	ENSMUSG00000063681	crumbs family member 1, photoreceptor morphogenesis associated [Source:MGI Symbol;Acc:MGI:2136343]	Crb1	1	protein_coding	0.0725771	0.10768	0.298298	0.768004	0.885018	-5.29797	ENSMUSG00000063681	crumbs family member 1, photoreceptor morphogenesis associated [Source:MGI Symbol;Acc:MGI:2136343]	Crb1	1	protein_coding	NA	NA	NA	NA	NA
ENSMUSG00000044201	ENSMUSG00000044201	cell division cycle 25C [Source:MGI Symbol;Acc:MGI:88350]	Cdc25c	18	protein_coding	-0.0941772	-1.51707	-0.297972	0.76825	0.885106	-5.05426	ENSMUSG00000044201	cell division cycle 25C [Source:MGI Symbol;Acc:MGI:88350]	Cdc25c	18	protein_coding	NA	NA	NA	NA	NA
ENSMUSG00000020639	ENSMUSG00000020639	profilin family, member 4 [Source:MGI Symbol;Acc:MGI:1920121]	Pfn4	12	protein_coding	0.0187406	2.63072	0.297953	0.768264	0.885106	-5.85748	ENSMUSG00000020639	profilin family, member 4 [Source:MGI Symbol;Acc:MGI:1920121]	Pfn4	12	protein_coding	NA	NA	NA	NA	NA
ENSMUSG00000020777	ENSMUSG00000020777	acyl-Coenzyme A oxidase 1, palmitoyl [Source:MGI Symbol;Acc:MGI:1330812]	Acox1	11	protein_coding	0.00621807	7.64994	0.297864	0.768331	0.885114	-6.41834	ENSMUSG00000020777	acyl-Coenzyme A oxidase 1, palmitoyl [Source:MGI Symbol;Acc:MGI:1330812]	Acox1	11	protein_coding	NA	NA	NA	NA	NA
ENSMUSG00000026615	ENSMUSG00000026615	glutamyl-prolyl-tRNA synthetase [Source:MGI Symbol;Acc:MGI:97838]	Eprs	1	protein_coding	0.00835566	6.72794	0.297692	0.768461	0.885195	-6.45957	ENSMUSG00000026615	glutamyl-prolyl-tRNA synthetase [Source:MGI Symbol;Acc:MGI:97838]	Eprs	1	protein_coding	NA	NA	NA	NA	NA
ENSMUSG00000042622	ENSMUSG00000042622	v-maf musculoaponeurotic fibrosarcoma oncogene family, protein F (avian) [Source:MGI Symbol;Acc:MGI:96910]	Maff	15	protein_coding	-0.0477277	-0.0206908	-0.297547	0.76857	0.88524	-5.25384	ENSMUSG00000042622	v-maf musculoaponeurotic fibrosarcoma oncogene family, protein F (avian) [Source:MGI Symbol;Acc:MGI:96910]	Maff	15	protein_coding	NA	NA	NA	NA	NA
ENSMUSG00000028803	ENSMUSG00000028803	NIPA-like domain containing 3 [Source:MGI Symbol;Acc:MGI:1921802]	Nipal3	4	protein_coding	0.0102816	6.61665	0.297481	0.76862	0.88524	-6.46198	ENSMUSG00000028803	NIPA-like domain containing 3 [Source:MGI Symbol;Acc:MGI:1921802]	Nipal3	4	protein_coding	NA	NA	NA	NA	NA
ENSMUSG00000074220	ENSMUSG00000074220	zinc finger protein 382 [Source:MGI Symbol;Acc:MGI:3588204]	Zfp382	7	protein_coding	0.0203904	3.34507	0.297303	0.768754	0.885325	-6.06206	ENSMUSG00000074220	zinc finger protein 382 [Source:MGI Symbol;Acc:MGI:3588204]	Zfp382	7	protein_coding	NA	NA	NA	NA	NA
ENSMUSG00000022375	ENSMUSG00000022375	leucine rich repeat containing 6 (testis) [Source:MGI Symbol;Acc:MGI:1859553]	Lrrc6	15	protein_coding	-0.035666	1.38674	-0.297208	0.768826	0.885338	-5.54272	ENSMUSG00000022375	leucine rich repeat containing 6 (testis) [Source:MGI Symbol;Acc:MGI:1859553]	Lrrc6	15	protein_coding	NA	NA	NA	NA	NA
ENSMUSG00000044122	ENSMUSG00000044122	protein interacting with cyclin A1 [Source:MGI Symbol;Acc:MGI:1918274]	Proca1	11	protein_coding	0.0292122	1.16194	0.296663	0.769237	0.885674	-5.49616	ENSMUSG00000044122	protein interacting with cyclin A1 [Source:MGI Symbol;Acc:MGI:1918274]	Proca1	11	protein_coding	NA	NA	NA	NA	NA
ENSMUSG00000110332	ENSMUSG00000110332	predicted gene, 19935 [Source:MGI Symbol;Acc:MGI:5012120]	Gm19935	8	protein_coding	0.0902966	1.68907	0.296734	0.769183	0.885674	-5.68988	ENSMUSG00000110332	predicted gene, 19935 [Source:MGI Symbol;Acc:MGI:5012120]	Gm19935	8	protein_coding	NA	NA	NA	NA	NA
ENSMUSG00000032803	ENSMUSG00000032803	carnitine deficiency-associated gene expressed in ventricle 3 [Source:MGI Symbol;Acc:MGI:2448759]	Cdv3	9	protein_coding	0.00866687	5.9623	0.296518	0.769347	0.885731	-6.45946	ENSMUSG00000032803	carnitine deficiency-associated gene expressed in ventricle 3 [Source:MGI Symbol;Acc:MGI:2448759]	Cdv3	9	protein_coding	NA	NA	NA	NA	NA
ENSMUSG00000039770	ENSMUSG00000039770	yippee like 5 [Source:MGI Symbol;Acc:MGI:1916937]	Ypel5	17	protein_coding	0.011673	6.13212	0.29633	0.769489	0.885825	-6.46398	ENSMUSG00000039770	yippee like 5 [Source:MGI Symbol;Acc:MGI:1916937]	Ypel5	17	protein_coding	NA	NA	NA	NA	NA
ENSMUSG00000038900	ENSMUSG00000038900	ribosomal protein L12 [Source:MGI Symbol;Acc:MGI:98002]	Rpl12	2	protein_coding	-0.0108537	7.03682	-0.296168	0.76961	0.885827	-6.45043	ENSMUSG00000038900	ribosomal protein L12 [Source:MGI Symbol;Acc:MGI:98002]	Rpl12	2	protein_coding	NA	NA	NA	NA	NA
ENSMUSG00000040380	ENSMUSG00000040380	cerebellin 3 precursor protein [Source:MGI Symbol;Acc:MGI:1889286]	Cbln3	14	protein_coding	0.0586354	-1.46551	0.296233	0.769562	0.885827	-5.04728	ENSMUSG00000040380	cerebellin 3 precursor protein [Source:MGI Symbol;Acc:MGI:1889286]	Cbln3	14	protein_coding	NA	NA	NA	NA	NA
ENSMUSG00000073436	ENSMUSG00000073436	essential meiotic structure-specific endonuclease subunit 2 [Source:MGI Symbol;Acc:MGI:1919889]	Eme2	17	protein_coding	0.0130381	3.09172	0.295732	0.769939	0.886093	-5.98583	ENSMUSG00000073436	essential meiotic structure-specific endonuclease subunit 2 [Source:MGI Symbol;Acc:MGI:1919889]	Eme2	17	protein_coding	NA	NA	NA	NA	NA
ENSMUSG00000031078	ENSMUSG00000031078	cortactin [Source:MGI Symbol;Acc:MGI:99695]	Cttn	7	protein_coding	0.0131876	7.8116	0.295702	0.769962	0.886093	-6.41009	ENSMUSG00000031078	cortactin [Source:MGI Symbol;Acc:MGI:99695]	Cttn	7	protein_coding	NA	NA	NA	NA	NA
ENSMUSG00000059040	ENSMUSG00000059040	enolase 1B, retrotransposed [Source:MGI Symbol;Acc:MGI:3648653]	Eno1b	18	protein_coding	0.0506454	-0.864908	0.295107	0.770411	0.886541	-5.11511	ENSMUSG00000059040	enolase 1B, retrotransposed [Source:MGI Symbol;Acc:MGI:3648653]	Eno1b	18	protein_coding	NA	NA	NA	NA	NA
ENSMUSG00000038564	ENSMUSG00000038564	intraflagellar transport 172 [Source:MGI Symbol;Acc:MGI:2682064]	Ift172	5	protein_coding	0.00952252	6.46346	0.294983	0.770505	0.88658	-6.46444	ENSMUSG00000038564	intraflagellar transport 172 [Source:MGI Symbol;Acc:MGI:2682064]	Ift172	5	protein_coding	NA	NA	NA	NA	NA
ENSMUSG00000044968	ENSMUSG00000044968	N-acyl phosphatidylethanolamine phospholipase D [Source:MGI Symbol;Acc:MGI:2140885]	Napepld	5	protein_coding	-0.0329003	5.14283	-0.294727	0.770698	0.886664	-6.40695	ENSMUSG00000044968	N-acyl phosphatidylethanolamine phospholipase D [Source:MGI Symbol;Acc:MGI:2140885]	Napepld	5	protein_coding	NA	NA	NA	NA	NA
ENSMUSG00000000339	ENSMUSG00000000339	RNA 3'-terminal phosphate cyclase [Source:MGI Symbol;Acc:MGI:1913618]	Rtca	3	protein_coding	0.00959925	5.39615	0.294773	0.770663	0.886664	-6.42771	ENSMUSG00000000339	RNA 3'-terminal phosphate cyclase [Source:MGI Symbol;Acc:MGI:1913618]	Rtca	3	protein_coding	NA	NA	NA	NA	NA
ENSMUSG00000056493	ENSMUSG00000056493	forkhead box K1 [Source:MGI Symbol;Acc:MGI:1347488]	Foxk1	5	protein_coding	-0.0194131	6.9035	-0.294552	0.77083	0.886746	-6.45499	ENSMUSG00000056493	forkhead box K1 [Source:MGI Symbol;Acc:MGI:1347488]	Foxk1	5	protein_coding	NA	NA	NA	NA	NA
ENSMUSG00000055799	ENSMUSG00000055799	transcription factor 7 like 1 (T cell specific, HMG box) [Source:MGI Symbol;Acc:MGI:1202876]	Tcf7l1	6	protein_coding	-0.0175055	2.31441	-0.294411	0.770936	0.886799	-5.77075	ENSMUSG00000055799	transcription factor 7 like 1 (T cell specific, HMG box) [Source:MGI Symbol;Acc:MGI:1202876]	Tcf7l1	6	protein_coding	NA	NA	NA	NA	NA
ENSMUSG00000028261	ENSMUSG00000028261	NADH:ubiquinone oxidoreductase complex assembly factor 4 [Source:MGI Symbol;Acc:MGI:1915743]	Ndufaf4	4	protein_coding	-0.0108193	4.59009	-0.293966	0.771272	0.887047	-6.32891	ENSMUSG00000028261	NADH:ubiquinone oxidoreductase complex assembly factor 4 [Source:MGI Symbol;Acc:MGI:1915743]	Ndufaf4	4	protein_coding	NA	NA	NA	NA	NA
ENSMUSG00000070639	ENSMUSG00000070639	leucine rich repeat containing 8 family, member B [Source:MGI Symbol;Acc:MGI:2141353]	Lrrc8b	5	protein_coding	0.0112145	6.74163	0.294007	0.771241	0.887047	-6.46046	ENSMUSG00000070639	leucine rich repeat containing 8 family, member B [Source:MGI Symbol;Acc:MGI:2141353]	Lrrc8b	5	protein_coding	NA	NA	NA	NA	NA
ENSMUSG00000037578	ENSMUSG00000037578	polycystic kidney disease 2-like 1 [Source:MGI Symbol;Acc:MGI:1352448]	Pkd2l1	19	protein_coding	-0.0571347	0.016432	-0.293868	0.771347	0.887064	-5.25098	ENSMUSG00000037578	polycystic kidney disease 2-like 1 [Source:MGI Symbol;Acc:MGI:1352448]	Pkd2l1	19	protein_coding	NA	NA	NA	NA	NA
ENSMUSG00000032042	ENSMUSG00000032042	signal recognition particle receptor ('docking protein') [Source:MGI Symbol;Acc:MGI:1914648]	Srpr	9	protein_coding	0.00832659	6.0879	0.293538	0.771596	0.887212	-6.46401	ENSMUSG00000032042	signal recognition particle receptor ('docking protein') [Source:MGI Symbol;Acc:MGI:1914648]	Srpr	9	protein_coding	NA	NA	NA	NA	NA
ENSMUSG00000037075	ENSMUSG00000037075	ring finger protein 139 [Source:MGI Symbol;Acc:MGI:1923091]	Rnf139	15	protein_coding	0.0121428	4.03659	0.293608	0.771543	0.887212	-6.22427	ENSMUSG00000037075	ring finger protein 139 [Source:MGI Symbol;Acc:MGI:1923091]	Rnf139	15	protein_coding	NA	NA	NA	NA	NA
ENSMUSG00000018923	ENSMUSG00000018923	mediator complex subunit 11 [Source:MGI Symbol;Acc:MGI:1913422]	Med11	11	protein_coding	-0.0190699	2.74963	-0.293381	0.771714	0.887279	-5.89785	ENSMUSG00000018923	mediator complex subunit 11 [Source:MGI Symbol;Acc:MGI:1913422]	Med11	11	protein_coding	NA	NA	NA	NA	NA
ENSMUSG00000038522	ENSMUSG00000038522	major facilitator superfamily domain containing 4B1 [Source:MGI Symbol;Acc:MGI:2143575]	Mfsd4b1	10	protein_coding	0.0255313	0.355483	0.292658	0.77226	0.887838	-5.33065	ENSMUSG00000038522	major facilitator superfamily domain containing 4B1 [Source:MGI Symbol;Acc:MGI:2143575]	Mfsd4b1	10	protein_coding	NA	NA	NA	NA	NA
ENSMUSG00000066438	ENSMUSG00000066438	pleckstrin homology domain containing, family D (with coiled-coil domains) member 1 [Source:MGI Symbol;Acc:MGI:3036228]	Plekhd1	12	protein_coding	-0.0240807	2.39197	-0.292445	0.772421	0.887932	-5.80959	ENSMUSG00000066438	pleckstrin homology domain containing, family D (with coiled-coil domains) member 1 [Source:MGI Symbol;Acc:MGI:3036228]	Plekhd1	12	protein_coding	NA	NA	NA	NA	NA
ENSMUSG00000022111	ENSMUSG00000022111	ubiquitin carboxyl-terminal esterase L3 (ubiquitin thiolesterase) [Source:MGI Symbol;Acc:MGI:1355274]	Uchl3	14	protein_coding	0.0100381	4.32556	0.292389	0.772463	0.887932	-6.28161	ENSMUSG00000022111	ubiquitin carboxyl-terminal esterase L3 (ubiquitin thiolesterase) [Source:MGI Symbol;Acc:MGI:1355274]	Uchl3	14	protein_coding	NA	NA	NA	NA	NA
ENSMUSG00000010830	ENSMUSG00000010830	KDEL (Lys-Asp-Glu-Leu) endoplasmic reticulum protein retention receptor 3 [Source:MGI Symbol;Acc:MGI:2145953]	Kdelr3	15	protein_coding	-0.0788508	-0.938686	-0.292286	0.772542	0.887954	-5.08912	ENSMUSG00000010830	KDEL (Lys-Asp-Glu-Leu) endoplasmic reticulum protein retention receptor 3 [Source:MGI Symbol;Acc:MGI:2145953]	Kdelr3	15	protein_coding	NA	NA	NA	NA	NA
ENSMUSG00000019917	ENSMUSG00000019917	septin 10 [Source:MGI Symbol;Acc:MGI:1918110]	2020-09-10	10	protein_coding	-0.0397394	2.32162	-0.291976	0.772776	0.888076	-5.78858	ENSMUSG00000019917	septin 10 [Source:MGI Symbol;Acc:MGI:1918110]	2020-09-10	10	protein_coding	NA	NA	NA	NA	NA
ENSMUSG00000041642	ENSMUSG00000041642	kinesin family member 21B [Source:MGI Symbol;Acc:MGI:109234]	Kif21b	1	protein_coding	-0.0176716	6.84829	-0.291905	0.772829	0.888076	-6.45709	ENSMUSG00000041642	kinesin family member 21B [Source:MGI Symbol;Acc:MGI:109234]	Kif21b	1	protein_coding	NA	NA	NA	NA	NA
ENSMUSG00000026697	ENSMUSG00000026697	myocilin [Source:MGI Symbol;Acc:MGI:1202864]	Myoc	1	protein_coding	0.0732549	3.8741	0.29194	0.772803	0.888076	-6.16761	ENSMUSG00000026697	myocilin [Source:MGI Symbol;Acc:MGI:1202864]	Myoc	1	protein_coding	NA	NA	NA	NA	NA
ENSMUSG00000027274	ENSMUSG00000027274	McKusick-Kaufman syndrome [Source:MGI Symbol;Acc:MGI:1891836]	Mkks	2	protein_coding	-0.0242843	3.19584	-0.291565	0.773086	0.888302	-6.03288	ENSMUSG00000027274	McKusick-Kaufman syndrome [Source:MGI Symbol;Acc:MGI:1891836]	Mkks	2	protein_coding	NA	NA	NA	NA	NA
ENSMUSG00000025609	ENSMUSG00000025609	muskelin 1, intracellular mediator containing kelch motifs [Source:MGI Symbol;Acc:MGI:1351638]	Mkln1	6	protein_coding	-0.00926824	6.54092	-0.291268	0.773311	0.888353	-6.46485	ENSMUSG00000025609	muskelin 1, intracellular mediator containing kelch motifs [Source:MGI Symbol;Acc:MGI:1351638]	Mkln1	6	protein_coding	NA	NA	NA	NA	NA
ENSMUSG00000032238	ENSMUSG00000032238	RAR-related orphan receptor alpha [Source:MGI Symbol;Acc:MGI:104661]	Rora	9	protein_coding	0.0150893	4.9946	0.291376	0.773229	0.888353	-6.38543	ENSMUSG00000032238	RAR-related orphan receptor alpha [Source:MGI Symbol;Acc:MGI:104661]	Rora	9	protein_coding	NA	NA	NA	NA	NA
ENSMUSG00000022876	ENSMUSG00000022876	SAM domain, SH3 domain and nuclear localization signals, 1 [Source:MGI Symbol;Acc:MGI:1914992]	Samsn1	16	protein_coding	0.0451245	-0.0347376	0.291297	0.773289	0.888353	-5.25361	ENSMUSG00000022876	SAM domain, SH3 domain and nuclear localization signals, 1 [Source:MGI Symbol;Acc:MGI:1914992]	Samsn1	16	protein_coding	NA	NA	NA	NA	NA
ENSMUSG00000037119	ENSMUSG00000037119	family with sequence similarity 91, member A1 [Source:MGI Symbol;Acc:MGI:1277178]	Fam91a1	15	protein_coding	0.0111408	4.85464	0.291094	0.773442	0.888435	-6.3717	ENSMUSG00000037119	family with sequence similarity 91, member A1 [Source:MGI Symbol;Acc:MGI:1277178]	Fam91a1	15	protein_coding	NA	NA	NA	NA	NA
ENSMUSG00000032384	ENSMUSG00000032384	casein kinase 1, gamma 1 [Source:MGI Symbol;Acc:MGI:2660884]	Csnk1g1	9	protein_coding	0.0135227	5.43741	0.290905	0.773585	0.888529	-6.43651	ENSMUSG00000032384	casein kinase 1, gamma 1 [Source:MGI Symbol;Acc:MGI:2660884]	Csnk1g1	9	protein_coding	NA	NA	NA	NA	NA
ENSMUSG00000028344	ENSMUSG00000028344	inversin [Source:MGI Symbol;Acc:MGI:1335082]	Invs	4	protein_coding	-0.0125922	3.9302	-0.29062	0.7738	0.888707	-6.19986	ENSMUSG00000028344	inversin [Source:MGI Symbol;Acc:MGI:1335082]	Invs	4	protein_coding	NA	NA	NA	NA	NA
ENSMUSG00000033308	ENSMUSG00000033308	dihydropyrimidine dehydrogenase [Source:MGI Symbol;Acc:MGI:2139667]	Dpyd	3	protein_coding	0.0225429	3.26477	0.290493	0.773896	0.888748	-6.04964	ENSMUSG00000033308	dihydropyrimidine dehydrogenase [Source:MGI Symbol;Acc:MGI:2139667]	Dpyd	3	protein_coding	NA	NA	NA	NA	NA
ENSMUSG00000031209	ENSMUSG00000031209	hephaestin [Source:MGI Symbol;Acc:MGI:1332240]	Heph	X	protein_coding	-0.0261246	2.88412	-0.290158	0.77415	0.888897	-5.94699	ENSMUSG00000031209	hephaestin [Source:MGI Symbol;Acc:MGI:1332240]	Heph	X	protein_coding	NA	NA	NA	NA	NA
ENSMUSG00000020886	ENSMUSG00000020886	discs large MAGUK scaffold protein 4 [Source:MGI Symbol;Acc:MGI:1277959]	Dlg4	11	protein_coding	-0.0133394	10.0109	-0.290227	0.774098	0.888897	-6.29183	ENSMUSG00000020886	discs large MAGUK scaffold protein 4 [Source:MGI Symbol;Acc:MGI:1277959]	Dlg4	11	protein_coding	NA	NA	NA	NA	NA
ENSMUSG00000037805	ENSMUSG00000037805	ribosomal protein L10A [Source:MGI Symbol;Acc:MGI:1343877]	Rpl10a	17	protein_coding	0.0105895	6.43854	0.290083	0.774207	0.888897	-6.46675	ENSMUSG00000037805	ribosomal protein L10A [Source:MGI Symbol;Acc:MGI:1343877]	Rpl10a	17	protein_coding	NA	NA	NA	NA	NA
ENSMUSG00000031666	ENSMUSG00000031666	RB transcriptional corepressor like 2 [Source:MGI Symbol;Acc:MGI:105085]	Rbl2	8	protein_coding	0.00737107	5.1817	0.289959	0.7743	0.888935	-6.40864	ENSMUSG00000031666	RB transcriptional corepressor like 2 [Source:MGI Symbol;Acc:MGI:105085]	Rbl2	8	protein_coding	NA	NA	NA	NA	NA
ENSMUSG00000041712	ENSMUSG00000041712	ubiquitin protein ligase E3 component n-recognin 7 (putative) [Source:MGI Symbol;Acc:MGI:1913872]	Ubr7	12	protein_coding	-0.00929808	5.12469	-0.289602	0.77457	0.889054	-6.40375	ENSMUSG00000041712	ubiquitin protein ligase E3 component n-recognin 7 (putative) [Source:MGI Symbol;Acc:MGI:1913872]	Ubr7	12	protein_coding	NA	NA	NA	NA	NA
ENSMUSG00000021255	ENSMUSG00000021255	estrogen related receptor, beta [Source:MGI Symbol;Acc:MGI:1346832]	Esrrb	12	protein_coding	0.0406256	1.23318	0.289582	0.774585	0.889054	-5.53679	ENSMUSG00000021255	estrogen related receptor, beta [Source:MGI Symbol;Acc:MGI:1346832]	Esrrb	12	protein_coding	NA	NA	NA	NA	NA
ENSMUSG00000098022	ENSMUSG00000098022	zinc finger protein 82 [Source:MGI Symbol;Acc:MGI:1890753]	Zfp82	7	protein_coding	0.0557546	-1.45229	0.28972	0.774481	0.889054	-5.03843	ENSMUSG00000098022	zinc finger protein 82 [Source:MGI Symbol;Acc:MGI:1890753]	Zfp82	7	protein_coding	NA	NA	NA	NA	NA
ENSMUSG00000021807	ENSMUSG00000021807	RNA transcription, translation and transport factor [Source:MGI Symbol;Acc:MGI:1915295]	Rtraf	14	protein_coding	0.00848833	5.38035	0.289378	0.77474	0.889163	-6.42912	ENSMUSG00000021807	RNA transcription, translation and transport factor [Source:MGI Symbol;Acc:MGI:1915295]	Rtraf	14	protein_coding	NA	NA	NA	NA	NA
ENSMUSG00000032737	ENSMUSG00000032737	inositol polyphosphate phosphatase-like 1 [Source:MGI Symbol;Acc:MGI:1333787]	Inppl1	7	protein_coding	0.0185603	5.35471	0.288895	0.775105	0.889409	-6.42577	ENSMUSG00000032737	inositol polyphosphate phosphatase-like 1 [Source:MGI Symbol;Acc:MGI:1333787]	Inppl1	7	protein_coding	NA	NA	NA	NA	NA
ENSMUSG00000024070	ENSMUSG00000024070	protein kinase D3 [Source:MGI Symbol;Acc:MGI:1922542]	Prkd3	17	protein_coding	0.0192921	4.36363	0.288854	0.775135	0.889409	-6.28475	ENSMUSG00000024070	protein kinase D3 [Source:MGI Symbol;Acc:MGI:1922542]	Prkd3	17	protein_coding	NA	NA	NA	NA	NA
ENSMUSG00000039114	ENSMUSG00000039114	neuritin 1 [Source:MGI Symbol;Acc:MGI:1915654]	Nrn1	13	protein_coding	0.026221	7.02492	0.288987	0.775035	0.889409	-6.45107	ENSMUSG00000039114	neuritin 1 [Source:MGI Symbol;Acc:MGI:1915654]	Nrn1	13	protein_coding	NA	NA	NA	NA	NA
ENSMUSG00000024517	ENSMUSG00000024517	gastrin releasing peptide [Source:MGI Symbol;Acc:MGI:95833]	Grp	18	protein_coding	-0.0708781	3.8721	-0.288663	0.77528	0.889506	-6.22118	ENSMUSG00000024517	gastrin releasing peptide [Source:MGI Symbol;Acc:MGI:95833]	Grp	18	protein_coding	NA	NA	NA	NA	NA
ENSMUSG00000024393	ENSMUSG00000024393	proline-rich coiled-coil 2A [Source:MGI Symbol;Acc:MGI:1915467]	Prrc2a	17	protein_coding	-0.00872266	9.42567	-0.287875	0.775876	0.890052	-6.32355	ENSMUSG00000024393	proline-rich coiled-coil 2A [Source:MGI Symbol;Acc:MGI:1915467]	Prrc2a	17	protein_coding	NA	NA	NA	NA	NA
ENSMUSG00000005413	ENSMUSG00000005413	heme oxygenase 1 [Source:MGI Symbol;Acc:MGI:96163]	Hmox1	8	protein_coding	0.0251033	1.98104	0.287926	0.775837	0.890052	-5.68766	ENSMUSG00000005413	heme oxygenase 1 [Source:MGI Symbol;Acc:MGI:96163]	Hmox1	8	protein_coding	NA	NA	NA	NA	NA
ENSMUSG00000029348	ENSMUSG00000029348	aspartate beta-hydroxylase domain containing 2 [Source:MGI Symbol;Acc:MGI:1920148]	Asphd2	5	protein_coding	-0.0158349	7.1149	-0.28756	0.776115	0.890256	-6.44835	ENSMUSG00000029348	aspartate beta-hydroxylase domain containing 2 [Source:MGI Symbol;Acc:MGI:1920148]	Asphd2	5	protein_coding	NA	NA	NA	NA	NA
ENSMUSG00000070031	ENSMUSG00000070031	Sp140 nuclear body protein [Source:MGI Symbol;Acc:MGI:3702467]	Sp140	1	protein_coding	-0.0452048	-0.202249	-0.287344	0.776278	0.89037	-5.2094	ENSMUSG00000070031	Sp140 nuclear body protein [Source:MGI Symbol;Acc:MGI:3702467]	Sp140	1	protein_coding	NA	NA	NA	NA	NA
ENSMUSG00000037503	ENSMUSG00000037503	family with sequence similarity 168, member B [Source:MGI Symbol;Acc:MGI:2448487]	Fam168b	1	protein_coding	0.00718098	8.41973	0.287268	0.776335	0.89037	-6.37941	ENSMUSG00000037503	family with sequence similarity 168, member B [Source:MGI Symbol;Acc:MGI:2448487]	Fam168b	1	protein_coding	NA	NA	NA	NA	NA
ENSMUSG00000049907	ENSMUSG00000049907	RAS-like, family 11, member B [Source:MGI Symbol;Acc:MGI:1916189]	Rasl11b	5	protein_coding	-0.0387263	5.73872	-0.286616	0.776829	0.890383	-6.45254	ENSMUSG00000049907	RAS-like, family 11, member B [Source:MGI Symbol;Acc:MGI:1916189]	Rasl11b	5	protein_coding	NA	NA	NA	NA	NA
ENSMUSG00000031521	ENSMUSG00000031521	aspartylglucosaminidase [Source:MGI Symbol;Acc:MGI:104873]	Aga	8	protein_coding	-0.0287506	2.39575	-0.286866	0.776639	0.890383	-5.79857	ENSMUSG00000031521	aspartylglucosaminidase [Source:MGI Symbol;Acc:MGI:104873]	Aga	8	protein_coding	NA	NA	NA	NA	NA
ENSMUSG00000043067	ENSMUSG00000043067	dpy-19-like 1 (C. elegans) [Source:MGI Symbol;Acc:MGI:1915685]	Dpy19l1	9	protein_coding	-0.0264529	5.65855	-0.286821	0.776673	0.890383	-6.44759	ENSMUSG00000043067	dpy-19-like 1 (C. elegans) [Source:MGI Symbol;Acc:MGI:1915685]	Dpy19l1	9	protein_coding	NA	NA	NA	NA	NA
ENSMUSG00000032593	ENSMUSG00000032593	adhesion molecule with Ig like domain 3 [Source:MGI Symbol;Acc:MGI:2444854]	Amigo3	9	protein_coding	-0.0209514	2.58766	-0.286696	0.776768	0.890383	-5.85635	ENSMUSG00000032593	adhesion molecule with Ig like domain 3 [Source:MGI Symbol;Acc:MGI:2444854]	Amigo3	9	protein_coding	NA	NA	NA	NA	NA
ENSMUSG00000024948	ENSMUSG00000024948	mitogen-activated protein kinase kinase kinase kinase 2 [Source:MGI Symbol;Acc:MGI:1346883]	Map4k2	19	protein_coding	-0.0110518	5.78077	-0.287148	0.776426	0.890383	-6.45655	ENSMUSG00000024948	mitogen-activated protein kinase kinase kinase kinase 2 [Source:MGI Symbol;Acc:MGI:1346883]	Map4k2	19	protein_coding	NA	NA	NA	NA	NA
ENSMUSG00000016481	ENSMUSG00000016481	complement component (3b/4b) receptor 1-like [Source:MGI Symbol;Acc:MGI:88513]	Cr1l	1	protein_coding	-0.00987636	4.29976	-0.286924	0.776595	0.890383	-6.28526	ENSMUSG00000016481	complement component (3b/4b) receptor 1-like [Source:MGI Symbol;Acc:MGI:88513]	Cr1l	1	protein_coding	NA	NA	NA	NA	NA
ENSMUSG00000027104	ENSMUSG00000027104	activating transcription factor 2 [Source:MGI Symbol;Acc:MGI:109349]	Atf2	2	protein_coding	0.0069952	6.66068	0.286898	0.776615	0.890383	-6.46375	ENSMUSG00000027104	activating transcription factor 2 [Source:MGI Symbol;Acc:MGI:109349]	Atf2	2	protein_coding	NA	NA	NA	NA	NA
ENSMUSG00000044949	ENSMUSG00000044949	ubiquitin domain containing 2 [Source:MGI Symbol;Acc:MGI:2444752]	Ubtd2	11	protein_coding	0.0108105	3.69712	0.286675	0.776784	0.890383	-6.14208	ENSMUSG00000044949	ubiquitin domain containing 2 [Source:MGI Symbol;Acc:MGI:2444752]	Ubtd2	11	protein_coding	NA	NA	NA	NA	NA
ENSMUSG00000039449	ENSMUSG00000039449	pre-mRNA processing factor 18 [Source:MGI Symbol;Acc:MGI:1914479]	Prpf18	2	protein_coding	-0.00858148	5.54491	-0.286438	0.776963	0.890468	-6.44302	ENSMUSG00000039449	pre-mRNA processing factor 18 [Source:MGI Symbol;Acc:MGI:1914479]	Prpf18	2	protein_coding	NA	NA	NA	NA	NA
ENSMUSG00000038150	ENSMUSG00000038150	ORM1-like 3 (S. cerevisiae) [Source:MGI Symbol;Acc:MGI:1913862]	Ormdl3	11	protein_coding	-0.0110196	5.78419	-0.286237	0.777115	0.890573	-6.45577	ENSMUSG00000038150	ORM1-like 3 (S. cerevisiae) [Source:MGI Symbol;Acc:MGI:1913862]	Ormdl3	11	protein_coding	NA	NA	NA	NA	NA
ENSMUSG00000049517	ENSMUSG00000049517	ribosomal protein S23 [Source:MGI Symbol;Acc:MGI:1913725]	Rps23	13	protein_coding	-0.0111829	6.92382	-0.285736	0.777495	0.890939	-6.45758	ENSMUSG00000049517	ribosomal protein S23 [Source:MGI Symbol;Acc:MGI:1913725]	Rps23	13	protein_coding	NA	NA	NA	NA	NA
ENSMUSG00000018238	ENSMUSG00000018238	growth differentiation factor 9 [Source:MGI Symbol;Acc:MGI:95692]	Gdf9	11	protein_coding	-0.0423976	-0.0485851	-0.285497	0.777675	0.891076	-5.24489	ENSMUSG00000018238	growth differentiation factor 9 [Source:MGI Symbol;Acc:MGI:95692]	Gdf9	11	protein_coding	NA	NA	NA	NA	NA
ENSMUSG00000039108	ENSMUSG00000039108	LSM family member 14B [Source:MGI Symbol;Acc:MGI:3040677]	Lsm14b	2	protein_coding	-0.00775641	6.67139	-0.285407	0.777743	0.891085	-6.46433	ENSMUSG00000039108	LSM family member 14B [Source:MGI Symbol;Acc:MGI:3040677]	Lsm14b	2	protein_coding	NA	NA	NA	NA	NA
ENSMUSG00000048347	ENSMUSG00000048347	protocadherin beta 18 [Source:MGI Symbol;Acc:MGI:2136756]	Pcdhb18	18	protein_coding	-0.0154956	2.85963	-0.285319	0.77781	0.891093	-5.92843	ENSMUSG00000048347	protocadherin beta 18 [Source:MGI Symbol;Acc:MGI:2136756]	Pcdhb18	18	protein_coding	NA	NA	NA	NA	NA
ENSMUSG00000031609	ENSMUSG00000031609	sin3 associated polypeptide [Source:MGI Symbol;Acc:MGI:1929129]	Sap30	8	protein_coding	0.021686	2.94278	0.285191	0.777907	0.891134	-5.96194	ENSMUSG00000031609	sin3 associated polypeptide [Source:MGI Symbol;Acc:MGI:1929129]	Sap30	8	protein_coding	NA	NA	NA	NA	NA
ENSMUSG00000024248	ENSMUSG00000024248	cytochrome c oxidase subunit 7A2 like [Source:MGI Symbol;Acc:MGI:106015]	Cox7a2l	17	protein_coding	0.00871119	6.30444	0.28509	0.777983	0.891141	-6.46848	ENSMUSG00000024248	cytochrome c oxidase subunit 7A2 like [Source:MGI Symbol;Acc:MGI:106015]	Cox7a2l	17	protein_coding	NA	NA	NA	NA	NA
ENSMUSG00000030649	ENSMUSG00000030649	anaphase promoting complex C subunit 15 [Source:MGI Symbol;Acc:MGI:1922680]	Anapc15	7	protein_coding	0.0181118	2.16471	0.285023	0.778034	0.891141	-5.74448	ENSMUSG00000030649	anaphase promoting complex C subunit 15 [Source:MGI Symbol;Acc:MGI:1922680]	Anapc15	7	protein_coding	NA	NA	NA	NA	NA
ENSMUSG00000039106	ENSMUSG00000039106	5-hydroxytryptamine (serotonin) receptor 5A [Source:MGI Symbol;Acc:MGI:96283]	Htr5a	5	protein_coding	-0.0172811	3.68673	-0.284755	0.778237	0.89118	-6.14356	ENSMUSG00000039106	5-hydroxytryptamine (serotonin) receptor 5A [Source:MGI Symbol;Acc:MGI:96283]	Htr5a	5	protein_coding	NA	NA	NA	NA	NA
ENSMUSG00000006435	ENSMUSG00000006435	neuralized E3 ubiquitin protein ligase 1A [Source:MGI Symbol;Acc:MGI:1334263]	Neurl1a	19	protein_coding	-0.0164423	7.82929	-0.284585	0.778366	0.89118	-6.41172	ENSMUSG00000006435	neuralized E3 ubiquitin protein ligase 1A [Source:MGI Symbol;Acc:MGI:1334263]	Neurl1a	19	protein_coding	NA	NA	NA	NA	NA
ENSMUSG00000005986	ENSMUSG00000005986	ankyrin repeat domain 13 family, member D [Source:MGI Symbol;Acc:MGI:1915673]	Ankrd13d	19	protein_coding	-0.01015	5.89988	-0.28458	0.77837	0.89118	-6.46135	ENSMUSG00000005986	ankyrin repeat domain 13 family, member D [Source:MGI Symbol;Acc:MGI:1915673]	Ankrd13d	19	protein_coding	NA	NA	NA	NA	NA
ENSMUSG00000029141	ENSMUSG00000029141	solute carrier family 4 (anion exchanger), member 1, adaptor protein [Source:MGI Symbol;Acc:MGI:1196608]	Slc4a1ap	5	protein_coding	0.00989914	4.95555	0.284605	0.778351	0.89118	-6.38835	ENSMUSG00000029141	solute carrier family 4 (anion exchanger), member 1, adaptor protein [Source:MGI Symbol;Acc:MGI:1196608]	Slc4a1ap	5	protein_coding	NA	NA	NA	NA	NA
ENSMUSG00000038855	ENSMUSG00000038855	inositol 1,4,5-trisphosphate 3-kinase B [Source:MGI Symbol;Acc:MGI:109235]	Itpkb	1	protein_coding	0.0150667	5.94933	0.284616	0.778343	0.89118	-6.46411	ENSMUSG00000038855	inositol 1,4,5-trisphosphate 3-kinase B [Source:MGI Symbol;Acc:MGI:109235]	Itpkb	1	protein_coding	NA	NA	NA	NA	NA
ENSMUSG00000039476	ENSMUSG00000039476	paired related homeobox 2 [Source:MGI Symbol;Acc:MGI:98218]	Prrx2	2	protein_coding	0.0571502	-0.619754	0.284238	0.778629	0.891407	-5.13257	ENSMUSG00000039476	paired related homeobox 2 [Source:MGI Symbol;Acc:MGI:98218]	Prrx2	2	protein_coding	NA	NA	NA	NA	NA
ENSMUSG00000064201	ENSMUSG00000064201	keratin 2 [Source:MGI Symbol;Acc:MGI:96699]	Krt2	15	protein_coding	0.055621	2.81128	0.284024	0.778791	0.891523	-5.94743	ENSMUSG00000064201	keratin 2 [Source:MGI Symbol;Acc:MGI:96699]	Krt2	15	protein_coding	NA	NA	NA	NA	NA
ENSMUSG00000027368	ENSMUSG00000027368	dual specificity phosphatase 2 [Source:MGI Symbol;Acc:MGI:101911]	Dusp2	2	protein_coding	-0.0545843	-0.788591	-0.283727	0.779016	0.891712	-5.11239	ENSMUSG00000027368	dual specificity phosphatase 2 [Source:MGI Symbol;Acc:MGI:101911]	Dusp2	2	protein_coding	NA	NA	NA	NA	NA
ENSMUSG00000039345	ENSMUSG00000039345	methyltransferase like 22 [Source:MGI Symbol;Acc:MGI:2384301]	Mettl22	16	protein_coding	-0.0136668	3.84897	-0.283339	0.77931	0.891979	-6.17831	ENSMUSG00000039345	methyltransferase like 22 [Source:MGI Symbol;Acc:MGI:2384301]	Mettl22	16	protein_coding	NA	NA	NA	NA	NA
ENSMUSG00000025401	ENSMUSG00000025401	myosin IA [Source:MGI Symbol;Acc:MGI:107732]	Myo1a	10	protein_coding	-0.0383808	0.371541	-0.283033	0.779541	0.892079	-5.32899	ENSMUSG00000025401	myosin IA [Source:MGI Symbol;Acc:MGI:107732]	Myo1a	10	protein_coding	NA	NA	NA	NA	NA
ENSMUSG00000041426	ENSMUSG00000041426	3-hydroxyisobutyryl-Coenzyme A hydrolase [Source:MGI Symbol;Acc:MGI:1923792]	Hibch	1	protein_coding	0.0121839	3.51406	0.283096	0.779494	0.892079	-6.10236	ENSMUSG00000041426	3-hydroxyisobutyryl-Coenzyme A hydrolase [Source:MGI Symbol;Acc:MGI:1923792]	Hibch	1	protein_coding	NA	NA	NA	NA	NA
ENSMUSG00000070337	ENSMUSG00000070337	G protein-coupled receptor 179 [Source:MGI Symbol;Acc:MGI:2443409]	Gpr179	11	protein_coding	0.0500318	-0.349691	0.282984	0.779578	0.892079	-5.21684	ENSMUSG00000070337	G protein-coupled receptor 179 [Source:MGI Symbol;Acc:MGI:2443409]	Gpr179	11	protein_coding	NA	NA	NA	NA	NA
ENSMUSG00000039376	ENSMUSG00000039376	synaptopodin 2-like [Source:MGI Symbol;Acc:MGI:1916010]	Synpo2l	14	protein_coding	0.0614139	-1.20682	0.282897	0.779645	0.892085	-5.03385	ENSMUSG00000039376	synaptopodin 2-like [Source:MGI Symbol;Acc:MGI:1916010]	Synpo2l	14	protein_coding	NA	NA	NA	NA	NA
ENSMUSG00000022035	ENSMUSG00000022035	coiled-coil domain containing 25 [Source:MGI Symbol;Acc:MGI:1914429]	Ccdc25	14	protein_coding	0.0106821	5.2513	0.282776	0.779736	0.892121	-6.41738	ENSMUSG00000022035	coiled-coil domain containing 25 [Source:MGI Symbol;Acc:MGI:1914429]	Ccdc25	14	protein_coding	NA	NA	NA	NA	NA
ENSMUSG00000054072	ENSMUSG00000054072	interferon inducible GTPase 1 [Source:MGI Symbol;Acc:MGI:1926259]	Iigp1	18	protein_coding	-0.0513004	0.509569	-0.282452	0.779981	0.892161	-5.32916	ENSMUSG00000054072	interferon inducible GTPase 1 [Source:MGI Symbol;Acc:MGI:1926259]	Iigp1	18	protein_coding	NA	NA	NA	NA	NA
ENSMUSG00000033222	ENSMUSG00000033222	transcription termination factor, RNA polymerase II [Source:MGI Symbol;Acc:MGI:1921294]	Ttf2	3	protein_coding	-0.0336246	1.50476	-0.28241	0.780013	0.892161	-5.58519	ENSMUSG00000033222	transcription termination factor, RNA polymerase II [Source:MGI Symbol;Acc:MGI:1921294]	Ttf2	3	protein_coding	NA	NA	NA	NA	NA
ENSMUSG00000029089	ENSMUSG00000029089	RIKEN cDNA 5730480H06 gene [Source:MGI Symbol;Acc:MGI:1917842]	5730480H06Rik	5	protein_coding	-0.0129428	2.92176	-0.28245	0.779983	0.892161	-5.95156	ENSMUSG00000029089	RIKEN cDNA 5730480H06 gene [Source:MGI Symbol;Acc:MGI:1917842]	5730480H06Rik	5	protein_coding	NA	NA	NA	NA	NA
ENSMUSG00000030816	ENSMUSG00000030816	ring finger protein 40 [Source:MGI Symbol;Acc:MGI:2142048]	Rnf40	7	protein_coding	-0.00766816	6.31598	-0.28265	0.779832	0.892161	-6.46926	ENSMUSG00000030816	ring finger protein 40 [Source:MGI Symbol;Acc:MGI:2142048]	Rnf40	7	protein_coding	NA	NA	NA	NA	NA
ENSMUSG00000041945	ENSMUSG00000041945	major facilitator superfamily domain containing 9 [Source:MGI Symbol;Acc:MGI:2443548]	Mfsd9	1	protein_coding	0.0279623	1.16844	0.2823	0.780097	0.892187	-5.49294	ENSMUSG00000041945	major facilitator superfamily domain containing 9 [Source:MGI Symbol;Acc:MGI:2443548]	Mfsd9	1	protein_coding	NA	NA	NA	NA	NA
ENSMUSG00000000420	ENSMUSG00000000420	polypeptide N-acetylgalactosaminyltransferase 1 [Source:MGI Symbol;Acc:MGI:894693]	Galnt1	18	protein_coding	-0.00982462	5.3925	-0.282047	0.780288	0.892333	-6.42786	ENSMUSG00000000420	polypeptide N-acetylgalactosaminyltransferase 1 [Source:MGI Symbol;Acc:MGI:894693]	Galnt1	18	protein_coding	NA	NA	NA	NA	NA
ENSMUSG00000017478	ENSMUSG00000017478	zinc finger CCCH-type containing 18 [Source:MGI Symbol;Acc:MGI:1923264]	Zc3h18	8	protein_coding	-0.00623157	5.97841	-0.281973	0.780345	0.892333	-6.4642	ENSMUSG00000017478	zinc finger CCCH-type containing 18 [Source:MGI Symbol;Acc:MGI:1923264]	Zc3h18	8	protein_coding	NA	NA	NA	NA	NA
ENSMUSG00000027270	ENSMUSG00000027270	lysosomal-associated membrane protein family, member 5 [Source:MGI Symbol;Acc:MGI:1923411]	Lamp5	2	protein_coding	-0.0261576	4.9152	-0.281877	0.780417	0.892346	-6.3819	ENSMUSG00000027270	lysosomal-associated membrane protein family, member 5 [Source:MGI Symbol;Acc:MGI:1923411]	Lamp5	2	protein_coding	NA	NA	NA	NA	NA
ENSMUSG00000028111	ENSMUSG00000028111	cathepsin K [Source:MGI Symbol;Acc:MGI:107823]	Ctsk	3	protein_coding	-0.0438737	1.04596	-0.281351	0.780816	0.892595	-5.45276	ENSMUSG00000028111	cathepsin K [Source:MGI Symbol;Acc:MGI:107823]	Ctsk	3	protein_coding	NA	NA	NA	NA	NA
ENSMUSG00000002803	ENSMUSG00000002803	BTB (POZ) domain containing 6 [Source:MGI Symbol;Acc:MGI:3026623]	Btbd6	12	protein_coding	0.00812945	5.56528	0.281473	0.780723	0.892595	-6.44411	ENSMUSG00000002803	BTB (POZ) domain containing 6 [Source:MGI Symbol;Acc:MGI:3026623]	Btbd6	12	protein_coding	NA	NA	NA	NA	NA
ENSMUSG00000045136	ENSMUSG00000045136	tubulin, beta 2B class IIB [Source:MGI Symbol;Acc:MGI:1920960]	Tubb2b	13	protein_coding	0.0181086	7.9164	0.281394	0.780784	0.892595	-6.40898	ENSMUSG00000045136	tubulin, beta 2B class IIB [Source:MGI Symbol;Acc:MGI:1920960]	Tubb2b	13	protein_coding	NA	NA	NA	NA	NA
ENSMUSG00000060981	ENSMUSG00000060981	H4 clustered histone 8 [Source:MGI Symbol;Acc:MGI:2448427]	H4c8	13	protein_coding	-0.0376498	0.307317	-0.280868	0.781182	0.892774	-5.31704	ENSMUSG00000060981	H4 clustered histone 8 [Source:MGI Symbol;Acc:MGI:2448427]	H4c8	13	protein_coding	NA	NA	NA	NA	NA
ENSMUSG00000037408	ENSMUSG00000037408	cyclin M4 [Source:MGI Symbol;Acc:MGI:2151060]	Cnnm4	1	protein_coding	-0.0163592	4.47407	-0.280926	0.781138	0.892774	-6.31384	ENSMUSG00000037408	cyclin M4 [Source:MGI Symbol;Acc:MGI:2151060]	Cnnm4	1	protein_coding	NA	NA	NA	NA	NA
ENSMUSG00000049606	ENSMUSG00000049606	zinc finger protein 644 [Source:MGI Symbol;Acc:MGI:1277212]	Zfp644	5	protein_coding	-0.00961404	5.64585	-0.280795	0.781237	0.892774	-6.45115	ENSMUSG00000049606	zinc finger protein 644 [Source:MGI Symbol;Acc:MGI:1277212]	Zfp644	5	protein_coding	NA	NA	NA	NA	NA
ENSMUSG00000071644	ENSMUSG00000071644	eukaryotic translation elongation factor 1 gamma [Source:MGI Symbol;Acc:MGI:1914410]	Eef1g	19	protein_coding	-0.00837861	7.35417	-0.280745	0.781275	0.892774	-6.44048	ENSMUSG00000071644	eukaryotic translation elongation factor 1 gamma [Source:MGI Symbol;Acc:MGI:1914410]	Eef1g	19	protein_coding	NA	NA	NA	NA	NA
ENSMUSG00000089665	ENSMUSG00000089665	Foxo1 corepressor [Source:MGI Symbol;Acc:MGI:1915484]	Fcor	8	protein_coding	0.021357	1.26779	0.280934	0.781132	0.892774	-5.5376	ENSMUSG00000089665	Foxo1 corepressor [Source:MGI Symbol;Acc:MGI:1915484]	Fcor	8	protein_coding	NA	NA	NA	NA	NA
ENSMUSG00000037813	ENSMUSG00000037813	RIKEN cDNA D630003M21 gene [Source:MGI Symbol;Acc:MGI:3606579]	D630003M21Rik	2	protein_coding	0.0143221	3.11618	0.280641	0.781354	0.892794	-6.00037	ENSMUSG00000037813	RIKEN cDNA D630003M21 gene [Source:MGI Symbol;Acc:MGI:3606579]	D630003M21Rik	2	protein_coding	NA	NA	NA	NA	NA
ENSMUSG00000047988	ENSMUSG00000047988	RIKEN cDNA 4933428G20 gene [Source:MGI Symbol;Acc:MGI:1918475]	4933428G20Rik	11	protein_coding	-0.0391987	1.45256	-0.280323	0.781595	0.892833	-5.56564	ENSMUSG00000047988	RIKEN cDNA 4933428G20 gene [Source:MGI Symbol;Acc:MGI:1918475]	4933428G20Rik	11	protein_coding	NA	NA	NA	NA	NA
ENSMUSG00000028545	ENSMUSG00000028545	BEN domain containing 5 [Source:MGI Symbol;Acc:MGI:1914871]	Bend5	4	protein_coding	-0.0294453	2.43564	-0.280256	0.781646	0.892833	-5.79412	ENSMUSG00000028545	BEN domain containing 5 [Source:MGI Symbol;Acc:MGI:1914871]	Bend5	4	protein_coding	NA	NA	NA	NA	NA
ENSMUSG00000005950	ENSMUSG00000005950	purinergic receptor P2X, ligand-gated ion channel, 5 [Source:MGI Symbol;Acc:MGI:2137026]	P2rx5	11	protein_coding	0.0787061	1.21865	0.280198	0.78169	0.892833	-5.53067	ENSMUSG00000005950	purinergic receptor P2X, ligand-gated ion channel, 5 [Source:MGI Symbol;Acc:MGI:2137026]	P2rx5	11	protein_coding	NA	NA	NA	NA	NA
ENSMUSG00000040562	ENSMUSG00000040562	glutathione S-transferase, mu 2 [Source:MGI Symbol;Acc:MGI:95861]	Gstm2	3	protein_coding	0.0820357	0.249009	0.280291	0.78162	0.892833	-5.28535	ENSMUSG00000040562	glutathione S-transferase, mu 2 [Source:MGI Symbol;Acc:MGI:95861]	Gstm2	3	protein_coding	NA	NA	NA	NA	NA
ENSMUSG00000047021	ENSMUSG00000047021	cilia and flagella associated protein 65 [Source:MGI Symbol;Acc:MGI:2444274]	Cfap65	1	protein_coding	0.0826435	3.28639	0.280441	0.781506	0.892833	-6.09864	ENSMUSG00000047021	cilia and flagella associated protein 65 [Source:MGI Symbol;Acc:MGI:2444274]	Cfap65	1	protein_coding	NA	NA	NA	NA	NA
ENSMUSG00000062169	ENSMUSG00000062169	cornichon family AMPA receptor auxiliary protein 4 [Source:MGI Symbol;Acc:MGI:1925828]	Cnih4	1	protein_coding	0.00866878	4.73506	0.279927	0.781895	0.892998	-6.35234	ENSMUSG00000062169	cornichon family AMPA receptor auxiliary protein 4 [Source:MGI Symbol;Acc:MGI:1925828]	Cnih4	1	protein_coding	NA	NA	NA	NA	NA
ENSMUSG00000021123	ENSMUSG00000021123	retinol dehydrogenase 12 [Source:MGI Symbol;Acc:MGI:1925224]	Rdh12	12	protein_coding	0.0256579	0.998623	0.279624	0.782125	0.893191	-5.48437	ENSMUSG00000021123	retinol dehydrogenase 12 [Source:MGI Symbol;Acc:MGI:1925224]	Rdh12	12	protein_coding	NA	NA	NA	NA	NA
ENSMUSG00000000739	ENSMUSG00000000739	sulfotransferase family 5A, member 1 [Source:MGI Symbol;Acc:MGI:1931463]	Sult5a1	8	protein_coding	-0.0648255	0.637762	-0.279455	0.782253	0.893199	-5.40912	ENSMUSG00000000739	sulfotransferase family 5A, member 1 [Source:MGI Symbol;Acc:MGI:1931463]	Sult5a1	8	protein_coding	NA	NA	NA	NA	NA
ENSMUSG00000025877	ENSMUSG00000025877	hexokinase 3 [Source:MGI Symbol;Acc:MGI:2670962]	Hk3	13	protein_coding	-0.0252227	1.10183	-0.279491	0.782226	0.893199	-5.4915	ENSMUSG00000025877	hexokinase 3 [Source:MGI Symbol;Acc:MGI:2670962]	Hk3	13	protein_coding	NA	NA	NA	NA	NA
ENSMUSG00000026342	ENSMUSG00000026342	solute carrier family 35, member F5 [Source:MGI Symbol;Acc:MGI:1921400]	Slc35f5	1	protein_coding	0.0138237	4.40221	0.279058	0.782554	0.893474	-6.30062	ENSMUSG00000026342	solute carrier family 35, member F5 [Source:MGI Symbol;Acc:MGI:1921400]	Slc35f5	1	protein_coding	NA	NA	NA	NA	NA
ENSMUSG00000025038	ENSMUSG00000025038	EF-hand domain (C-terminal) containing 2 [Source:MGI Symbol;Acc:MGI:1921655]	Efhc2	X	protein_coding	-0.0479912	0.0682225	-0.278539	0.782948	0.893577	-5.2774	ENSMUSG00000025038	EF-hand domain (C-terminal) containing 2 [Source:MGI Symbol;Acc:MGI:1921655]	Efhc2	X	protein_coding	NA	NA	NA	NA	NA
ENSMUSG00000028967	ENSMUSG00000028967	ERBB receptor feedback inhibitor 1 [Source:MGI Symbol;Acc:MGI:1921405]	Errfi1	4	protein_coding	-0.0199085	5.41337	-0.27885	0.782712	0.893577	-6.43525	ENSMUSG00000028967	ERBB receptor feedback inhibitor 1 [Source:MGI Symbol;Acc:MGI:1921405]	Errfi1	4	protein_coding	NA	NA	NA	NA	NA
ENSMUSG00000079197	ENSMUSG00000079197	proteasome (prosome, macropain) activator subunit 2 (PA28 beta) [Source:MGI Symbol;Acc:MGI:1096365]	Psme2	14	protein_coding	-0.0134436	4.06461	-0.278669	0.78285	0.893577	-6.23307	ENSMUSG00000079197	proteasome (prosome, macropain) activator subunit 2 (PA28 beta) [Source:MGI Symbol;Acc:MGI:1096365]	Psme2	14	protein_coding	NA	NA	NA	NA	NA
ENSMUSG00000020832	ENSMUSG00000020832	Era (G-protein)-like 1 (E. coli) [Source:MGI Symbol;Acc:MGI:1889295]	Eral1	11	protein_coding	0.0108442	3.90542	0.278766	0.782776	0.893577	-6.20066	ENSMUSG00000020832	Era (G-protein)-like 1 (E. coli) [Source:MGI Symbol;Acc:MGI:1889295]	Eral1	11	protein_coding	NA	NA	NA	NA	NA
ENSMUSG00000066026	ENSMUSG00000066026	dehydrogenase/reductase (SDR family) member 3 [Source:MGI Symbol;Acc:MGI:1315215]	Dhrs3	4	protein_coding	0.0196125	3.77208	0.278602	0.7829	0.893577	-6.17709	ENSMUSG00000066026	dehydrogenase/reductase (SDR family) member 3 [Source:MGI Symbol;Acc:MGI:1315215]	Dhrs3	4	protein_coding	NA	NA	NA	NA	NA
ENSMUSG00000029816	ENSMUSG00000029816	glycoprotein (transmembrane) nmb [Source:MGI Symbol;Acc:MGI:1934765]	Gpnmb	6	protein_coding	-0.0441939	1.63528	-0.277876	0.783451	0.894083	-5.62641	ENSMUSG00000029816	glycoprotein (transmembrane) nmb [Source:MGI Symbol;Acc:MGI:1934765]	Gpnmb	6	protein_coding	NA	NA	NA	NA	NA
ENSMUSG00000024143	ENSMUSG00000024143	ras homolog family member Q [Source:MGI Symbol;Acc:MGI:1931553]	Rhoq	17	protein_coding	-0.0142314	4.78433	-0.27771	0.783577	0.894157	-6.3685	ENSMUSG00000024143	ras homolog family member Q [Source:MGI Symbol;Acc:MGI:1931553]	Rhoq	17	protein_coding	NA	NA	NA	NA	NA
ENSMUSG00000053141	ENSMUSG00000053141	protein tyrosine phosphatase, receptor type, T [Source:MGI Symbol;Acc:MGI:1321152]	Ptprt	2	protein_coding	-0.0199679	6.92949	-0.277326	0.783868	0.894277	-6.45983	ENSMUSG00000053141	protein tyrosine phosphatase, receptor type, T [Source:MGI Symbol;Acc:MGI:1321152]	Ptprt	2	protein_coding	NA	NA	NA	NA	NA
ENSMUSG00000031445	ENSMUSG00000031445	protein Z, vitamin K-dependent plasma glycoprotein [Source:MGI Symbol;Acc:MGI:1860488]	Proz	8	protein_coding	-0.0149115	3.95068	-0.277297	0.78389	0.894277	-6.21341	ENSMUSG00000031445	protein Z, vitamin K-dependent plasma glycoprotein [Source:MGI Symbol;Acc:MGI:1860488]	Proz	8	protein_coding	NA	NA	NA	NA	NA
ENSMUSG00000010911	ENSMUSG00000010911	APAF1 interacting protein [Source:MGI Symbol;Acc:MGI:1926788]	Apip	2	protein_coding	-0.0139762	3.06803	-0.277358	0.783844	0.894277	-5.99132	ENSMUSG00000010911	APAF1 interacting protein [Source:MGI Symbol;Acc:MGI:1926788]	Apip	2	protein_coding	NA	NA	NA	NA	NA
ENSMUSG00000109305	ENSMUSG00000109305	small integral membrane protein 38 [Source:MGI Symbol;Acc:MGI:1916283]	Smim38	7	protein_coding	0.0421334	-1.2714	0.277251	0.783925	0.894277	-5.04713	ENSMUSG00000109305	small integral membrane protein 38 [Source:MGI Symbol;Acc:MGI:1916283]	Smim38	7	protein_coding	NA	NA	NA	NA	NA
ENSMUSG00000051335	ENSMUSG00000051335	glucose-fructose oxidoreductase domain containing 1 [Source:MGI Symbol;Acc:MGI:2145304]	Gfod1	13	protein_coding	-0.0147978	7.3939	-0.277121	0.784024	0.89432	-6.43759	ENSMUSG00000051335	glucose-fructose oxidoreductase domain containing 1 [Source:MGI Symbol;Acc:MGI:2145304]	Gfod1	13	protein_coding	NA	NA	NA	NA	NA
ENSMUSG00000047766	ENSMUSG00000047766	leucine rich repeat containing 49 [Source:MGI Symbol;Acc:MGI:2442689]	Lrrc49	9	protein_coding	-0.00908775	5.63818	-0.276817	0.784254	0.8945	-6.45004	ENSMUSG00000047766	leucine rich repeat containing 49 [Source:MGI Symbol;Acc:MGI:2442689]	Lrrc49	9	protein_coding	NA	NA	NA	NA	NA
ENSMUSG00000023828	ENSMUSG00000023828	solute carrier family 22 (organic cation transporter), member 3 [Source:MGI Symbol;Acc:MGI:1333817]	Slc22a3	17	protein_coding	0.0731195	-1.07492	0.276754	0.784302	0.8945	-5.05015	ENSMUSG00000023828	solute carrier family 22 (organic cation transporter), member 3 [Source:MGI Symbol;Acc:MGI:1333817]	Slc22a3	17	protein_coding	NA	NA	NA	NA	NA
ENSMUSG00000011305	ENSMUSG00000011305	perilipin 5 [Source:MGI Symbol;Acc:MGI:1914218]	Plin5	17	protein_coding	-0.03961	0.645906	-0.27586	0.784981	0.895205	-5.38989	ENSMUSG00000011305	perilipin 5 [Source:MGI Symbol;Acc:MGI:1914218]	Plin5	17	protein_coding	NA	NA	NA	NA	NA
ENSMUSG00000038784	ENSMUSG00000038784	CCR4-NOT transcription complex, subunit 4 [Source:MGI Symbol;Acc:MGI:1859026]	Cnot4	6	protein_coding	-0.0106292	5.07281	-0.275535	0.785228	0.895348	-6.40475	ENSMUSG00000038784	CCR4-NOT transcription complex, subunit 4 [Source:MGI Symbol;Acc:MGI:1859026]	Cnot4	6	protein_coding	NA	NA	NA	NA	NA
ENSMUSG00000020900	ENSMUSG00000020900	myosin, heavy polypeptide 10, non-muscle [Source:MGI Symbol;Acc:MGI:1930780]	Myh10	11	protein_coding	0.00840562	8.40283	0.275568	0.785202	0.895348	-6.38321	ENSMUSG00000020900	myosin, heavy polypeptide 10, non-muscle [Source:MGI Symbol;Acc:MGI:1930780]	Myh10	11	protein_coding	NA	NA	NA	NA	NA
ENSMUSG00000053754	ENSMUSG00000053754	chromodomain helicase DNA binding protein 8 [Source:MGI Symbol;Acc:MGI:1915022]	Chd8	14	protein_coding	-0.00685103	6.83499	-0.275406	0.785325	0.89539	-6.46231	ENSMUSG00000053754	chromodomain helicase DNA binding protein 8 [Source:MGI Symbol;Acc:MGI:1915022]	Chd8	14	protein_coding	NA	NA	NA	NA	NA
ENSMUSG00000019989	ENSMUSG00000019989	ectonucleotide pyrophosphatase/phosphodiesterase 3 [Source:MGI Symbol;Acc:MGI:2143702]	Enpp3	10	protein_coding	-0.0640241	-1.46104	-0.275152	0.785519	0.895541	-5.02842	ENSMUSG00000019989	ectonucleotide pyrophosphatase/phosphodiesterase 3 [Source:MGI Symbol;Acc:MGI:2143702]	Enpp3	10	protein_coding	NA	NA	NA	NA	NA
ENSMUSG00000007570	ENSMUSG00000007570	Fanconi anemia, complementation group E [Source:MGI Symbol;Acc:MGI:1920025]	Fance	17	protein_coding	-0.0125118	4.11599	-0.274927	0.785689	0.895667	-6.24387	ENSMUSG00000007570	Fanconi anemia, complementation group E [Source:MGI Symbol;Acc:MGI:1920025]	Fance	17	protein_coding	NA	NA	NA	NA	NA
ENSMUSG00000034762	ENSMUSG00000034762	GLIS family zinc finger 1 [Source:MGI Symbol;Acc:MGI:2386723]	Glis1	4	protein_coding	-0.049957	-0.293674	-0.274807	0.78578	0.895701	-5.19803	ENSMUSG00000034762	GLIS family zinc finger 1 [Source:MGI Symbol;Acc:MGI:2386723]	Glis1	4	protein_coding	NA	NA	NA	NA	NA
ENSMUSG00000055022	ENSMUSG00000055022	contactin 1 [Source:MGI Symbol;Acc:MGI:105980]	Cntn1	15	protein_coding	0.0103754	8.82462	0.27463	0.785915	0.895785	-6.35918	ENSMUSG00000055022	contactin 1 [Source:MGI Symbol;Acc:MGI:105980]	Cntn1	15	protein_coding	NA	NA	NA	NA	NA
ENSMUSG00000089847	ENSMUSG00000089847	translocase of inner mitochondrial membrane 10B [Source:MGI Symbol;Acc:MGI:1315196]	Timm10b	7	protein_coding	-0.0153424	2.41804	-0.274523	0.785996	0.895809	-5.80262	ENSMUSG00000089847	translocase of inner mitochondrial membrane 10B [Source:MGI Symbol;Acc:MGI:1315196]	Timm10b	7	protein_coding	NA	NA	NA	NA	NA
ENSMUSG00000010044	ENSMUSG00000010044	zinc finger, MYND domain containing 10 [Source:MGI Symbol;Acc:MGI:2387863]	Zmynd10	9	protein_coding	-0.0511989	1.20956	-0.27386	0.7865	0.895914	-5.53586	ENSMUSG00000010044	zinc finger, MYND domain containing 10 [Source:MGI Symbol;Acc:MGI:2387863]	Zmynd10	9	protein_coding	NA	NA	NA	NA	NA
ENSMUSG00000039236	ENSMUSG00000039236	interferon-stimulated protein [Source:MGI Symbol;Acc:MGI:1928895]	Isg20	7	protein_coding	-0.0489976	-0.548942	-0.274016	0.786381	0.895914	-5.15638	ENSMUSG00000039236	interferon-stimulated protein [Source:MGI Symbol;Acc:MGI:1928895]	Isg20	7	protein_coding	NA	NA	NA	NA	NA
ENSMUSG00000059003	ENSMUSG00000059003	glutamate receptor, ionotropic, NMDA2A (epsilon 1) [Source:MGI Symbol;Acc:MGI:95820]	Grin2a	16	protein_coding	-0.0233378	8.68604	-0.273786	0.786556	0.895914	-6.3665	ENSMUSG00000059003	glutamate receptor, ionotropic, NMDA2A (epsilon 1) [Source:MGI Symbol;Acc:MGI:95820]	Grin2a	16	protein_coding	NA	NA	NA	NA	NA
ENSMUSG00000056214	ENSMUSG00000056214	par-6 family cell polarity regulator gamma [Source:MGI Symbol;Acc:MGI:2135606]	Pard6g	18	protein_coding	-0.023199	2.37169	-0.274013	0.786383	0.895914	-5.79499	ENSMUSG00000056214	par-6 family cell polarity regulator gamma [Source:MGI Symbol;Acc:MGI:2135606]	Pard6g	18	protein_coding	NA	NA	NA	NA	NA
ENSMUSG00000028434	ENSMUSG00000028434	erythrocyte membrane protein band 4.1 like 4b [Source:MGI Symbol;Acc:MGI:1859149]	Epb41l4b	4	protein_coding	-0.018752	4.85572	-0.273866	0.786495	0.895914	-6.37674	ENSMUSG00000028434	erythrocyte membrane protein band 4.1 like 4b [Source:MGI Symbol;Acc:MGI:1859149]	Epb41l4b	4	protein_coding	NA	NA	NA	NA	NA
ENSMUSG00000035121	ENSMUSG00000035121	nei like 2 (E. coli) [Source:MGI Symbol;Acc:MGI:2686058]	Neil2	14	protein_coding	0.037468	1.29353	0.274056	0.786351	0.895914	-5.53553	ENSMUSG00000035121	nei like 2 (E. coli) [Source:MGI Symbol;Acc:MGI:2686058]	Neil2	14	protein_coding	NA	NA	NA	NA	NA
ENSMUSG00000035105	ENSMUSG00000035105	egl-9 family hypoxia-inducible factor 3 [Source:MGI Symbol;Acc:MGI:1932288]	Egln3	12	protein_coding	0.0480982	2.03101	0.273761	0.786575	0.895914	-5.71805	ENSMUSG00000035105	egl-9 family hypoxia-inducible factor 3 [Source:MGI Symbol;Acc:MGI:1932288]	Egln3	12	protein_coding	NA	NA	NA	NA	NA
ENSMUSG00000006784	ENSMUSG00000006784	tetratricopeptide repeat domain 25 [Source:MGI Symbol;Acc:MGI:1921657]	Ttc25	11	protein_coding	0.0596115	0.884024	0.273854	0.786504	0.895914	-5.47708	ENSMUSG00000006784	tetratricopeptide repeat domain 25 [Source:MGI Symbol;Acc:MGI:1921657]	Ttc25	11	protein_coding	NA	NA	NA	NA	NA
ENSMUSG00000037410	ENSMUSG00000037410	TBC1 domain family, member 2B [Source:MGI Symbol;Acc:MGI:1914266]	Tbc1d2b	9	protein_coding	-0.0168205	3.8388	-0.273678	0.786638	0.895917	-6.17258	ENSMUSG00000037410	TBC1 domain family, member 2B [Source:MGI Symbol;Acc:MGI:1914266]	Tbc1d2b	9	protein_coding	NA	NA	NA	NA	NA
ENSMUSG00000023905	ENSMUSG00000023905	tumor necrosis factor receptor superfamily, member 12a [Source:MGI Symbol;Acc:MGI:1351484]	Tnfrsf12a	17	protein_coding	-0.0282714	1.28481	-0.27329	0.786932	0.896114	-5.53969	ENSMUSG00000023905	tumor necrosis factor receptor superfamily, member 12a [Source:MGI Symbol;Acc:MGI:1351484]	Tnfrsf12a	17	protein_coding	NA	NA	NA	NA	NA
ENSMUSG00000030750	ENSMUSG00000030750	NSE1 homolog, SMC5-SMC6 complex component [Source:MGI Symbol;Acc:MGI:1914961]	Nsmce1	7	protein_coding	0.0133794	3.23367	0.273294	0.786929	0.896114	-6.0338	ENSMUSG00000030750	NSE1 homolog, SMC5-SMC6 complex component [Source:MGI Symbol;Acc:MGI:1914961]	Nsmce1	7	protein_coding	NA	NA	NA	NA	NA
ENSMUSG00000071281	ENSMUSG00000071281	zinc finger protein 65 [Source:MGI Symbol;Acc:MGI:107769]	Zfp65	13	protein_coding	0.0124883	3.36139	0.273036	0.787125	0.896264	-6.06305	ENSMUSG00000071281	zinc finger protein 65 [Source:MGI Symbol;Acc:MGI:107769]	Zfp65	13	protein_coding	NA	NA	NA	NA	NA
ENSMUSG00000047875	ENSMUSG00000047875	G protein-coupled receptor 157 [Source:MGI Symbol;Acc:MGI:2442046]	Gpr157	4	protein_coding	-0.0217594	1.1278	-0.272881	0.787244	0.89633	-5.47785	ENSMUSG00000047875	G protein-coupled receptor 157 [Source:MGI Symbol;Acc:MGI:2442046]	Gpr157	4	protein_coding	NA	NA	NA	NA	NA
ENSMUSG00000015202	ENSMUSG00000015202	Cnksr family member 3 [Source:MGI Symbol;Acc:MGI:2674130]	Cnksr3	10	protein_coding	0.0401685	2.97568	0.272714	0.78737	0.896405	-5.94695	ENSMUSG00000015202	Cnksr family member 3 [Source:MGI Symbol;Acc:MGI:2674130]	Cnksr3	10	protein_coding	NA	NA	NA	NA	NA
ENSMUSG00000090223	ENSMUSG00000090223	Purkinje cell protein 4 [Source:MGI Symbol;Acc:MGI:97509]	Pcp4	16	protein_coding	-0.0442201	1.94524	-0.272108	0.787831	0.896434	-5.67522	ENSMUSG00000090223	Purkinje cell protein 4 [Source:MGI Symbol;Acc:MGI:97509]	Pcp4	16	protein_coding	NA	NA	NA	NA	NA
ENSMUSG00000024598	ENSMUSG00000024598	fibrillin 2 [Source:MGI Symbol;Acc:MGI:95490]	Fbn2	18	protein_coding	-0.0349509	3.3127	-0.272464	0.78756	0.896434	-6.04103	ENSMUSG00000024598	fibrillin 2 [Source:MGI Symbol;Acc:MGI:95490]	Fbn2	18	protein_coding	NA	NA	NA	NA	NA
ENSMUSG00000033453	ENSMUSG00000033453	a disintegrin-like and metallopeptidase (reprolysin type) with thrombospondin type 1 motif, 15 [Source:MGI Symbol;Acc:MGI:2449569]	Adamts15	9	protein_coding	-0.0299436	2.45478	-0.272168	0.787785	0.896434	-5.80647	ENSMUSG00000033453	a disintegrin-like and metallopeptidase (reprolysin type) with thrombospondin type 1 motif, 15 [Source:MGI Symbol;Acc:MGI:2449569]	Adamts15	9	protein_coding	NA	NA	NA	NA	NA
ENSMUSG00000041445	ENSMUSG00000041445	multimerin 2 [Source:MGI Symbol;Acc:MGI:2385618]	Mmrn2	14	protein_coding	-0.0218978	2.61361	-0.271892	0.787995	0.896434	-5.84574	ENSMUSG00000041445	multimerin 2 [Source:MGI Symbol;Acc:MGI:2385618]	Mmrn2	14	protein_coding	NA	NA	NA	NA	NA
ENSMUSG00000036646	ENSMUSG00000036646	mannosidase, alpha, class 1B, member 1 [Source:MGI Symbol;Acc:MGI:2684954]	Man1b1	2	protein_coding	0.00691243	6.35954	0.272098	0.787838	0.896434	-6.47223	ENSMUSG00000036646	mannosidase, alpha, class 1B, member 1 [Source:MGI Symbol;Acc:MGI:2684954]	Man1b1	2	protein_coding	NA	NA	NA	NA	NA
ENSMUSG00000039041	ENSMUSG00000039041	adhesion regulating molecule 1 [Source:MGI Symbol;Acc:MGI:1929289]	Adrm1	2	protein_coding	0.00788432	5.87538	0.272165	0.787788	0.896434	-6.46332	ENSMUSG00000039041	adhesion regulating molecule 1 [Source:MGI Symbol;Acc:MGI:1929289]	Adrm1	2	protein_coding	NA	NA	NA	NA	NA
ENSMUSG00000066151	ENSMUSG00000066151	FK506 binding protein 15 [Source:MGI Symbol;Acc:MGI:2444782]	Fkbp15	4	protein_coding	0.00831013	5.75612	0.2718	0.788065	0.896434	-6.45944	ENSMUSG00000066151	FK506 binding protein 15 [Source:MGI Symbol;Acc:MGI:2444782]	Fkbp15	4	protein_coding	NA	NA	NA	NA	NA
ENSMUSG00000062376	ENSMUSG00000062376	BLOC-1 related complex subunit 7 [Source:MGI Symbol;Acc:MGI:1913689]	Borcs7	19	protein_coding	0.00925847	4.32709	0.271801	0.788064	0.896434	-6.28519	ENSMUSG00000062376	BLOC-1 related complex subunit 7 [Source:MGI Symbol;Acc:MGI:1913689]	Borcs7	19	protein_coding	NA	NA	NA	NA	NA
ENSMUSG00000020841	ENSMUSG00000020841	carboxypeptidase D [Source:MGI Symbol;Acc:MGI:107265]	Cpd	11	protein_coding	0.00932838	7.03471	0.272598	0.787458	0.896434	-6.4551	ENSMUSG00000020841	carboxypeptidase D [Source:MGI Symbol;Acc:MGI:107265]	Cpd	11	protein_coding	NA	NA	NA	NA	NA
ENSMUSG00000032590	ENSMUSG00000032590	acylpeptide hydrolase [Source:MGI Symbol;Acc:MGI:88041]	Apeh	9	protein_coding	0.0139126	4.27379	0.272156	0.787794	0.896434	-6.27336	ENSMUSG00000032590	acylpeptide hydrolase [Source:MGI Symbol;Acc:MGI:88041]	Apeh	9	protein_coding	NA	NA	NA	NA	NA
ENSMUSG00000024063	ENSMUSG00000024063	limb-bud and heart [Source:MGI Symbol;Acc:MGI:1925139]	Lbh	17	protein_coding	0.014438	5.09755	0.271976	0.787931	0.896434	-6.40335	ENSMUSG00000024063	limb-bud and heart [Source:MGI Symbol;Acc:MGI:1925139]	Lbh	17	protein_coding	NA	NA	NA	NA	NA
ENSMUSG00000041408	ENSMUSG00000041408	WAPL cohesin release factor [Source:MGI Symbol;Acc:MGI:2675859]	Wapl	14	protein_coding	0.00960389	5.98816	0.271594	0.788221	0.896543	-6.4684	ENSMUSG00000041408	WAPL cohesin release factor [Source:MGI Symbol;Acc:MGI:2675859]	Wapl	14	protein_coding	NA	NA	NA	NA	NA
ENSMUSG00000060950	ENSMUSG00000060950	tRNA methyltransferase 61A [Source:MGI Symbol;Acc:MGI:2443487]	Trmt61a	12	protein_coding	0.0122343	4.44263	0.271472	0.788314	0.896579	-6.31119	ENSMUSG00000060950	tRNA methyltransferase 61A [Source:MGI Symbol;Acc:MGI:2443487]	Trmt61a	12	protein_coding	NA	NA	NA	NA	NA
ENSMUSG00000027286	ENSMUSG00000027286	leucine rich repeat containing 57 [Source:MGI Symbol;Acc:MGI:1913856]	Lrrc57	2	protein_coding	-0.0137403	4.56251	-0.27116	0.788551	0.896711	-6.32822	ENSMUSG00000027286	leucine rich repeat containing 57 [Source:MGI Symbol;Acc:MGI:1913856]	Lrrc57	2	protein_coding	NA	NA	NA	NA	NA
ENSMUSG00000009596	ENSMUSG00000009596	TATA-box binding protein associated factor 7 like [Source:MGI Symbol;Acc:MGI:1921719]	Taf7l	X	protein_coding	0.072172	-1.71998	0.27121	0.788513	0.896711	-5.01173	ENSMUSG00000009596	TATA-box binding protein associated factor 7 like [Source:MGI Symbol;Acc:MGI:1921719]	Taf7l	X	protein_coding	NA	NA	NA	NA	NA
ENSMUSG00000059146	ENSMUSG00000059146	neurotrophic tyrosine kinase, receptor, type 3 [Source:MGI Symbol;Acc:MGI:97385]	Ntrk3	7	protein_coding	-0.0121476	8.15486	-0.270989	0.788681	0.89679	-6.39655	ENSMUSG00000059146	neurotrophic tyrosine kinase, receptor, type 3 [Source:MGI Symbol;Acc:MGI:97385]	Ntrk3	7	protein_coding	NA	NA	NA	NA	NA
ENSMUSG00000027583	ENSMUSG00000027583	zinc finger and BTB domain containing 46 [Source:MGI Symbol;Acc:MGI:1919397]	Zbtb46	2	protein_coding	0.0200787	3.06378	0.270889	0.788758	0.896807	-6.00286	ENSMUSG00000027583	zinc finger and BTB domain containing 46 [Source:MGI Symbol;Acc:MGI:1919397]	Zbtb46	2	protein_coding	NA	NA	NA	NA	NA
ENSMUSG00000090124	ENSMUSG00000090124	UDP glucuronosyltransferase 1 family, polypeptide A7C [Source:MGI Symbol;Acc:MGI:3032636]	Ugt1a7c	1	protein_coding	-0.0573385	-1.70484	-0.270284	0.789217	0.897191	-5.01186	ENSMUSG00000090124	UDP glucuronosyltransferase 1 family, polypeptide A7C [Source:MGI Symbol;Acc:MGI:3032636]	Ugt1a7c	1	protein_coding	NA	NA	NA	NA	NA
ENSMUSG00000043432	ENSMUSG00000043432	leukocyte receptor cluster (LRC) member 9 [Source:MGI Symbol;Acc:MGI:2444509]	Leng9	7	protein_coding	0.0158834	2.74477	0.270302	0.789203	0.897191	-5.90262	ENSMUSG00000043432	leukocyte receptor cluster (LRC) member 9 [Source:MGI Symbol;Acc:MGI:2444509]	Leng9	7	protein_coding	NA	NA	NA	NA	NA
ENSMUSG00000015944	ENSMUSG00000015944	cytosolic arginine sensor for mTORC1 subunit 2 [Source:MGI Symbol;Acc:MGI:1933384]	Castor2	5	protein_coding	-0.0191424	7.22979	-0.269978	0.78945	0.897387	-6.44925	ENSMUSG00000015944	cytosolic arginine sensor for mTORC1 subunit 2 [Source:MGI Symbol;Acc:MGI:1933384]	Castor2	5	protein_coding	NA	NA	NA	NA	NA
ENSMUSG00000030494	ENSMUSG00000030494	rhophilin, Rho GTPase binding protein 2 [Source:MGI Symbol;Acc:MGI:1289234]	Rhpn2	7	protein_coding	-0.0276643	2.48255	-0.269838	0.789556	0.897439	-5.82405	ENSMUSG00000030494	rhophilin, Rho GTPase binding protein 2 [Source:MGI Symbol;Acc:MGI:1289234]	Rhpn2	7	protein_coding	NA	NA	NA	NA	NA
ENSMUSG00000050666	ENSMUSG00000050666	V-set and transmembrane domain containing 4 [Source:MGI Symbol;Acc:MGI:2444633]	Vstm4	14	protein_coding	0.044926	1.95494	0.269693	0.789667	0.897495	-5.67963	ENSMUSG00000050666	V-set and transmembrane domain containing 4 [Source:MGI Symbol;Acc:MGI:2444633]	Vstm4	14	protein_coding	NA	NA	NA	NA	NA
ENSMUSG00000079559	ENSMUSG00000079559	COLCA2 homolog [Source:MGI Symbol;Acc:MGI:2685530]	Colca2	9	protein_coding	-0.0446473	-0.686714	-0.269124	0.790099	0.897811	-5.14536	ENSMUSG00000079559	COLCA2 homolog [Source:MGI Symbol;Acc:MGI:2685530]	Colca2	9	protein_coding	NA	NA	NA	NA	NA
ENSMUSG00000025316	ENSMUSG00000025316	BTG3 associated nuclear protein [Source:MGI Symbol;Acc:MGI:1889023]	Banp	8	protein_coding	-0.0257905	4.99839	-0.269007	0.790188	0.897811	-6.3978	ENSMUSG00000025316	BTG3 associated nuclear protein [Source:MGI Symbol;Acc:MGI:1889023]	Banp	8	protein_coding	NA	NA	NA	NA	NA
ENSMUSG00000029999	ENSMUSG00000029999	transforming growth factor alpha [Source:MGI Symbol;Acc:MGI:98724]	Tgfa	6	protein_coding	-0.0202925	5.17559	-0.269068	0.790142	0.897811	-6.41012	ENSMUSG00000029999	transforming growth factor alpha [Source:MGI Symbol;Acc:MGI:98724]	Tgfa	6	protein_coding	NA	NA	NA	NA	NA
ENSMUSG00000003657	ENSMUSG00000003657	calbindin 2 [Source:MGI Symbol;Acc:MGI:101914]	Calb2	8	protein_coding	0.129353	4.59146	0.269161	0.790071	0.897811	-6.34448	ENSMUSG00000003657	calbindin 2 [Source:MGI Symbol;Acc:MGI:101914]	Calb2	8	protein_coding	NA	NA	NA	NA	NA
ENSMUSG00000024899	ENSMUSG00000024899	3'-phosphoadenosine 5'-phosphosulfate synthase 2 [Source:MGI Symbol;Acc:MGI:1330223]	Papss2	19	protein_coding	-0.0211884	4.20392	-0.268447	0.790614	0.89788	-6.26382	ENSMUSG00000024899	3'-phosphoadenosine 5'-phosphosulfate synthase 2 [Source:MGI Symbol;Acc:MGI:1330223]	Papss2	19	protein_coding	NA	NA	NA	NA	NA
ENSMUSG00000025591	ENSMUSG00000025591	translation machinery associated 16 [Source:MGI Symbol;Acc:MGI:1913532]	Tma16	8	protein_coding	-0.0149686	3.36254	-0.268452	0.790611	0.89788	-6.06109	ENSMUSG00000025591	translation machinery associated 16 [Source:MGI Symbol;Acc:MGI:1913532]	Tma16	8	protein_coding	NA	NA	NA	NA	NA
ENSMUSG00000027782	ENSMUSG00000027782	karyopherin (importin) alpha 4 [Source:MGI Symbol;Acc:MGI:1100848]	Kpna4	3	protein_coding	0.0130316	6.62212	0.268538	0.790545	0.89788	-6.46966	ENSMUSG00000027782	karyopherin (importin) alpha 4 [Source:MGI Symbol;Acc:MGI:1100848]	Kpna4	3	protein_coding	NA	NA	NA	NA	NA
ENSMUSG00000052539	ENSMUSG00000052539	membrane associated guanylate kinase, WW and PDZ domain containing 3 [Source:MGI Symbol;Acc:MGI:1923484]	Magi3	3	protein_coding	0.0146624	5.77934	0.268716	0.79041	0.89788	-6.46088	ENSMUSG00000052539	membrane associated guanylate kinase, WW and PDZ domain containing 3 [Source:MGI Symbol;Acc:MGI:1923484]	Magi3	3	protein_coding	NA	NA	NA	NA	NA
ENSMUSG00000027353	ENSMUSG00000027353	minichromosome maintenance 8 homologous recombination repair factor [Source:MGI Symbol;Acc:MGI:1913884]	Mcm8	2	protein_coding	0.0159236	2.29316	0.268729	0.7904	0.89788	-5.76675	ENSMUSG00000027353	minichromosome maintenance 8 homologous recombination repair factor [Source:MGI Symbol;Acc:MGI:1913884]	Mcm8	2	protein_coding	NA	NA	NA	NA	NA
ENSMUSG00000032680	ENSMUSG00000032680	RIKEN cDNA 6820408C15 gene [Source:MGI Symbol;Acc:MGI:3045333]	6820408C15Rik	2	protein_coding	0.0362545	1.41466	0.268687	0.790432	0.89788	-5.58073	ENSMUSG00000032680	RIKEN cDNA 6820408C15 gene [Source:MGI Symbol;Acc:MGI:3045333]	6820408C15Rik	2	protein_coding	NA	NA	NA	NA	NA
ENSMUSG00000086158	ENSMUSG00000086158	cell cycle progression 1, opposite strand [Source:MGI Symbol;Acc:MGI:3648770]	Ccpg1os	9	protein_coding	-0.0207887	1.78463	-0.268349	0.790689	0.897896	-5.65252	ENSMUSG00000086158	cell cycle progression 1, opposite strand [Source:MGI Symbol;Acc:MGI:3648770]	Ccpg1os	9	protein_coding	NA	NA	NA	NA	NA
ENSMUSG00000005417	ENSMUSG00000005417	myosin phosphatase Rho interacting protein [Source:MGI Symbol;Acc:MGI:1349438]	Mprip	11	protein_coding	0.00781403	8.89722	0.26811	0.79087	0.89801	-6.35784	ENSMUSG00000005417	myosin phosphatase Rho interacting protein [Source:MGI Symbol;Acc:MGI:1349438]	Mprip	11	protein_coding	NA	NA	NA	NA	NA
ENSMUSG00000021339	ENSMUSG00000021339	MRS2 magnesium transporter [Source:MGI Symbol;Acc:MGI:2685748]	Mrs2	13	protein_coding	0.00898673	6.06373	0.268057	0.790911	0.89801	-6.47099	ENSMUSG00000021339	MRS2 magnesium transporter [Source:MGI Symbol;Acc:MGI:2685748]	Mrs2	13	protein_coding	NA	NA	NA	NA	NA
ENSMUSG00000006715	ENSMUSG00000006715	geminin [Source:MGI Symbol;Acc:MGI:1927344]	Gmnn	13	protein_coding	0.0256163	0.584338	0.267877	0.791048	0.898096	-5.37461	ENSMUSG00000006715	geminin [Source:MGI Symbol;Acc:MGI:1927344]	Gmnn	13	protein_coding	NA	NA	NA	NA	NA
ENSMUSG00000073775	ENSMUSG00000073775	KTI12 homolog, chromatin associated [Source:MGI Symbol;Acc:MGI:1923547]	Kti12	4	protein_coding	-0.0105837	3.63617	-0.267533	0.79131	0.898324	-6.13805	ENSMUSG00000073775	KTI12 homolog, chromatin associated [Source:MGI Symbol;Acc:MGI:1923547]	Kti12	4	protein_coding	NA	NA	NA	NA	NA
ENSMUSG00000033715	ENSMUSG00000033715	aldo-keto reductase family 1, member C14 [Source:MGI Symbol;Acc:MGI:2145458]	Akr1c14	13	protein_coding	-0.0436764	0.244104	-0.267171	0.791585	0.898499	-5.30715	ENSMUSG00000033715	aldo-keto reductase family 1, member C14 [Source:MGI Symbol;Acc:MGI:2145458]	Akr1c14	13	protein_coding	NA	NA	NA	NA	NA
ENSMUSG00000022987	ENSMUSG00000022987	zinc finger protein 641 [Source:MGI Symbol;Acc:MGI:2442788]	Zfp641	15	protein_coding	0.0106998	3.87003	0.267231	0.791539	0.898499	-6.19162	ENSMUSG00000022987	zinc finger protein 641 [Source:MGI Symbol;Acc:MGI:2442788]	Zfp641	15	protein_coding	NA	NA	NA	NA	NA
ENSMUSG00000032268	ENSMUSG00000032268	transmembrane protease, serine 5 (spinesin) [Source:MGI Symbol;Acc:MGI:1933407]	Tmprss5	9	protein_coding	0.0464466	-0.116266	0.266879	0.791807	0.898681	-5.24162	ENSMUSG00000032268	transmembrane protease, serine 5 (spinesin) [Source:MGI Symbol;Acc:MGI:1933407]	Tmprss5	9	protein_coding	NA	NA	NA	NA	NA
ENSMUSG00000042700	ENSMUSG00000042700	signal-induced proliferation-associated 1 like 1 [Source:MGI Symbol;Acc:MGI:2443679]	Sipa1l1	12	protein_coding	-0.0131604	8.91489	-0.266557	0.792052	0.898891	-6.35692	ENSMUSG00000042700	signal-induced proliferation-associated 1 like 1 [Source:MGI Symbol;Acc:MGI:2443679]	Sipa1l1	12	protein_coding	NA	NA	NA	NA	NA
ENSMUSG00000027706	ENSMUSG00000027706	SEC62 homolog (S. cerevisiae) [Source:MGI Symbol;Acc:MGI:1916526]	Sec62	3	protein_coding	0.00983078	7.26314	0.266289	0.792257	0.898984	-6.44945	ENSMUSG00000027706	SEC62 homolog (S. cerevisiae) [Source:MGI Symbol;Acc:MGI:1916526]	Sec62	3	protein_coding	NA	NA	NA	NA	NA
ENSMUSG00000071104	ENSMUSG00000071104	coiled-coil domain containing 110 [Source:MGI Symbol;Acc:MGI:2685018]	Ccdc110	8	protein_coding	0.0424764	-0.522947	0.266313	0.792238	0.898984	-5.16506	ENSMUSG00000071104	coiled-coil domain containing 110 [Source:MGI Symbol;Acc:MGI:2685018]	Ccdc110	8	protein_coding	NA	NA	NA	NA	NA
ENSMUSG00000037466	ENSMUSG00000037466	tubulin epsilon and delta complex 1 [Source:MGI Symbol;Acc:MGI:2144738]	Tedc1	12	protein_coding	0.0339696	0.546384	0.266099	0.792401	0.899078	-5.36822	ENSMUSG00000037466	tubulin epsilon and delta complex 1 [Source:MGI Symbol;Acc:MGI:2144738]	Tedc1	12	protein_coding	NA	NA	NA	NA	NA
ENSMUSG00000023030	ENSMUSG00000023030	solute carrier family 11 (proton-coupled divalent metal ion transporters), member 2 [Source:MGI Symbol;Acc:MGI:1345279]	Slc11a2	15	protein_coding	-0.00914033	5.72109	-0.265627	0.79276	0.899417	-6.45882	ENSMUSG00000023030	solute carrier family 11 (proton-coupled divalent metal ion transporters), member 2 [Source:MGI Symbol;Acc:MGI:1345279]	Slc11a2	15	protein_coding	NA	NA	NA	NA	NA
ENSMUSG00000030590	ENSMUSG00000030590	family with sequence similarity 98, member C [Source:MGI Symbol;Acc:MGI:1921083]	Fam98c	7	protein_coding	-0.0171771	2.63577	-0.265422	0.792916	0.899506	-5.86373	ENSMUSG00000030590	family with sequence similarity 98, member C [Source:MGI Symbol;Acc:MGI:1921083]	Fam98c	7	protein_coding	NA	NA	NA	NA	NA
ENSMUSG00000064358	ENSMUSG00000064358	mitochondrially encoded cytochrome c oxidase III [Source:MGI Symbol;Acc:MGI:102502]	mt-Co3	MT	protein_coding	0.0238274	0.77437	0.265364	0.792961	0.899506	-5.40002	ENSMUSG00000064358	mitochondrially encoded cytochrome c oxidase III [Source:MGI Symbol;Acc:MGI:102502]	mt-Co3	MT	protein_coding	NA	NA	NA	NA	NA
ENSMUSG00000070883	ENSMUSG00000070883	coiled-coil domain containing 173 [Source:MGI Symbol;Acc:MGI:1923100]	Ccdc173	2	protein_coding	-0.022189	1.64279	-0.265279	0.793025	0.89951	-5.62527	ENSMUSG00000070883	coiled-coil domain containing 173 [Source:MGI Symbol;Acc:MGI:1923100]	Ccdc173	2	protein_coding	NA	NA	NA	NA	NA
ENSMUSG00000037826	ENSMUSG00000037826	protein phosphatase 1K (PP2C domain containing) [Source:MGI Symbol;Acc:MGI:2442111]	Ppm1k	6	protein_coding	0.0135285	5.75063	0.265194	0.79309	0.899515	-6.46015	ENSMUSG00000037826	protein phosphatase 1K (PP2C domain containing) [Source:MGI Symbol;Acc:MGI:2442111]	Ppm1k	6	protein_coding	NA	NA	NA	NA	NA
ENSMUSG00000061477	ENSMUSG00000061477	ribosomal protein S7 [Source:MGI Symbol;Acc:MGI:1333818]	Rps7	12	protein_coding	0.00773242	7.08082	0.265053	0.793197	0.899567	-6.45763	ENSMUSG00000061477	ribosomal protein S7 [Source:MGI Symbol;Acc:MGI:1333818]	Rps7	12	protein_coding	NA	NA	NA	NA	NA
ENSMUSG00000032656	ENSMUSG00000032656	membrane-associated ring finger (C3HC4) 3 [Source:MGI Symbol;Acc:MGI:2443667]	2020-03-03	18	protein_coding	-0.0384723	1.52757	-0.264518	0.793605	0.899888	-5.59786	ENSMUSG00000032656	membrane-associated ring finger (C3HC4) 3 [Source:MGI Symbol;Acc:MGI:2443667]	2020-03-03	18	protein_coding	NA	NA	NA	NA	NA
ENSMUSG00000036106	ENSMUSG00000036106	proline rich 5 (renal) [Source:MGI Symbol;Acc:MGI:1924714]	Prr5	15	protein_coding	-0.0284687	3.06154	-0.264419	0.79368	0.899888	-5.96899	ENSMUSG00000036106	proline rich 5 (renal) [Source:MGI Symbol;Acc:MGI:1924714]	Prr5	15	protein_coding	NA	NA	NA	NA	NA
ENSMUSG00000030272	ENSMUSG00000030272	calcium/calmodulin-dependent protein kinase I [Source:MGI Symbol;Acc:MGI:1098535]	Camk1	6	protein_coding	-0.0209828	5.16187	-0.264176	0.793865	0.899888	-6.41408	ENSMUSG00000030272	calcium/calmodulin-dependent protein kinase I [Source:MGI Symbol;Acc:MGI:1098535]	Camk1	6	protein_coding	NA	NA	NA	NA	NA
ENSMUSG00000078789	ENSMUSG00000078789	diphthamide biosynthesis 1 [Source:MGI Symbol;Acc:MGI:2151233]	Dph1	11	protein_coding	-0.0147214	3.85775	-0.26396	0.79403	0.899888	-6.18986	ENSMUSG00000078789	diphthamide biosynthesis 1 [Source:MGI Symbol;Acc:MGI:2151233]	Dph1	11	protein_coding	NA	NA	NA	NA	NA
ENSMUSG00000037098	ENSMUSG00000037098	RAB11 family interacting protein 3 (class II) [Source:MGI Symbol;Acc:MGI:2444431]	Rab11fip3	17	protein_coding	-0.0111157	7.2823	-0.264081	0.793937	0.899888	-6.44765	ENSMUSG00000037098	RAB11 family interacting protein 3 (class II) [Source:MGI Symbol;Acc:MGI:2444431]	Rab11fip3	17	protein_coding	NA	NA	NA	NA	NA
ENSMUSG00000029621	ENSMUSG00000029621	actin related protein 2/3 complex, subunit 1A [Source:MGI Symbol;Acc:MGI:1928896]	Arpc1a	5	protein_coding	0.00909012	7.24595	0.264021	0.793983	0.899888	-6.45009	ENSMUSG00000029621	actin related protein 2/3 complex, subunit 1A [Source:MGI Symbol;Acc:MGI:1928896]	Arpc1a	5	protein_coding	NA	NA	NA	NA	NA
ENSMUSG00000019261	ENSMUSG00000019261	microtubule-associated protein 1S [Source:MGI Symbol;Acc:MGI:2443304]	Map1s	8	protein_coding	0.00951662	6.66163	0.264581	0.793557	0.899888	-6.47071	ENSMUSG00000019261	microtubule-associated protein 1S [Source:MGI Symbol;Acc:MGI:2443304]	Map1s	8	protein_coding	NA	NA	NA	NA	NA
ENSMUSG00000034459	ENSMUSG00000034459	interferon-induced protein with tetratricopeptide repeats 1 [Source:MGI Symbol;Acc:MGI:99450]	Ifit1	19	protein_coding	0.0391637	0.72279	0.264054	0.793958	0.899888	-5.37738	ENSMUSG00000034459	interferon-induced protein with tetratricopeptide repeats 1 [Source:MGI Symbol;Acc:MGI:99450]	Ifit1	19	protein_coding	NA	NA	NA	NA	NA
ENSMUSG00000028689	ENSMUSG00000028689	coiled-coil domain containing 163 [Source:MGI Symbol;Acc:MGI:1915644]	Ccdc163	4	protein_coding	0.0402163	1.35046	0.264078	0.79394	0.899888	-5.52686	ENSMUSG00000028689	coiled-coil domain containing 163 [Source:MGI Symbol;Acc:MGI:1915644]	Ccdc163	4	protein_coding	NA	NA	NA	NA	NA
ENSMUSG00000026786	ENSMUSG00000026786	amyloid beta (A4) precursor protein-binding, family B, member 1 interacting protein [Source:MGI Symbol;Acc:MGI:1861354]	Apbb1ip	2	protein_coding	-0.0157651	2.67652	-0.263717	0.794215	0.899904	-5.88249	ENSMUSG00000026786	amyloid beta (A4) precursor protein-binding, family B, member 1 interacting protein [Source:MGI Symbol;Acc:MGI:1861354]	Apbb1ip	2	protein_coding	NA	NA	NA	NA	NA
ENSMUSG00000021610	ENSMUSG00000021610	CLPTM1-like [Source:MGI Symbol;Acc:MGI:2442892]	Clptm1l	13	protein_coding	0.00544769	6.66703	0.263702	0.794227	0.899904	-6.47039	ENSMUSG00000021610	CLPTM1-like [Source:MGI Symbol;Acc:MGI:2442892]	Clptm1l	13	protein_coding	NA	NA	NA	NA	NA
ENSMUSG00000028268	ENSMUSG00000028268	guanylate binding protein 3 [Source:MGI Symbol;Acc:MGI:1926263]	Gbp3	3	protein_coding	0.0310639	1.96161	0.263816	0.794139	0.899904	-5.6937	ENSMUSG00000028268	guanylate binding protein 3 [Source:MGI Symbol;Acc:MGI:1926263]	Gbp3	3	protein_coding	NA	NA	NA	NA	NA
ENSMUSG00000022997	ENSMUSG00000022997	wingless-type MMTV integration site family, member 1 [Source:MGI Symbol;Acc:MGI:98953]	Wnt1	15	protein_coding	-0.0384301	-0.043253	-0.263576	0.794322	0.899943	-5.23981	ENSMUSG00000022997	wingless-type MMTV integration site family, member 1 [Source:MGI Symbol;Acc:MGI:98953]	Wnt1	15	protein_coding	NA	NA	NA	NA	NA
ENSMUSG00000102918	ENSMUSG00000102918	protocadherin gamma subfamily C, 3 [Source:MGI Symbol;Acc:MGI:1935201]	Pcdhgc3	18	protein_coding	-0.011522	4.92452	-0.26349	0.794387	0.899948	-6.3835	ENSMUSG00000102918	protocadherin gamma subfamily C, 3 [Source:MGI Symbol;Acc:MGI:1935201]	Pcdhgc3	18	protein_coding	NA	NA	NA	NA	NA
ENSMUSG00000018906	ENSMUSG00000018906	procollagen-proline, 2-oxoglutarate 4-dioxygenase (proline 4-hydroxylase), alpha II polypeptide [Source:MGI Symbol;Acc:MGI:894286]	P4ha2	11	protein_coding	-0.0163378	4.06399	-0.263331	0.794509	0.899992	-6.2424	ENSMUSG00000018906	procollagen-proline, 2-oxoglutarate 4-dioxygenase (proline 4-hydroxylase), alpha II polypeptide [Source:MGI Symbol;Acc:MGI:894286]	P4ha2	11	protein_coding	NA	NA	NA	NA	NA
ENSMUSG00000040151	ENSMUSG00000040151	heparan sulfate 2-O-sulfotransferase 1 [Source:MGI Symbol;Acc:MGI:1346049]	Hs2st1	3	protein_coding	-0.00816108	5.86121	-0.263199	0.794609	0.899992	-6.46536	ENSMUSG00000040151	heparan sulfate 2-O-sulfotransferase 1 [Source:MGI Symbol;Acc:MGI:1346049]	Hs2st1	3	protein_coding	NA	NA	NA	NA	NA
ENSMUSG00000035726	ENSMUSG00000035726	SPT16, facilitates chromatin remodeling subunit [Source:MGI Symbol;Acc:MGI:1890948]	Supt16	14	protein_coding	-0.00710017	5.69561	-0.263235	0.794582	0.899992	-6.45861	ENSMUSG00000035726	SPT16, facilitates chromatin remodeling subunit [Source:MGI Symbol;Acc:MGI:1890948]	Supt16	14	protein_coding	NA	NA	NA	NA	NA
ENSMUSG00000031903	ENSMUSG00000031903	phospholipase A2, group XV [Source:MGI Symbol;Acc:MGI:2178076]	Pla2g15	8	protein_coding	0.00814906	4.50757	0.262724	0.794971	0.900315	-6.32394	ENSMUSG00000031903	phospholipase A2, group XV [Source:MGI Symbol;Acc:MGI:2178076]	Pla2g15	8	protein_coding	NA	NA	NA	NA	NA
ENSMUSG00000030691	ENSMUSG00000030691	FCH and double SH3 domains 2 [Source:MGI Symbol;Acc:MGI:2448475]	Fchsd2	7	protein_coding	0.00920288	5.24242	0.262665	0.795016	0.900315	-6.42321	ENSMUSG00000030691	FCH and double SH3 domains 2 [Source:MGI Symbol;Acc:MGI:2448475]	Fchsd2	7	protein_coding	NA	NA	NA	NA	NA
ENSMUSG00000039375	ENSMUSG00000039375	WD repeat domain 17 [Source:MGI Symbol;Acc:MGI:1924662]	Wdr17	8	protein_coding	-0.0132152	4.5284	-0.262322	0.795277	0.900541	-6.32885	ENSMUSG00000039375	WD repeat domain 17 [Source:MGI Symbol;Acc:MGI:1924662]	Wdr17	8	protein_coding	NA	NA	NA	NA	NA
ENSMUSG00000066197	ENSMUSG00000066197	G protein-coupled receptor 139 [Source:MGI Symbol;Acc:MGI:2685341]	Gpr139	7	protein_coding	-0.0618864	-0.220339	-0.262142	0.795414	0.900627	-5.23716	ENSMUSG00000066197	G protein-coupled receptor 139 [Source:MGI Symbol;Acc:MGI:2685341]	Gpr139	7	protein_coding	NA	NA	NA	NA	NA
ENSMUSG00000055652	ENSMUSG00000055652	kelch-like 25 [Source:MGI Symbol;Acc:MGI:2668031]	Klhl25	7	protein_coding	0.0211476	3.57199	0.261813	0.795665	0.900842	-6.1294	ENSMUSG00000055652	kelch-like 25 [Source:MGI Symbol;Acc:MGI:2668031]	Klhl25	7	protein_coding	NA	NA	NA	NA	NA
ENSMUSG00000062168	ENSMUSG00000062168	protein phosphatase with EF hand calcium-binding domain 1 [Source:MGI Symbol;Acc:MGI:1097157]	Ppef1	X	protein_coding	-0.0785618	-1.84558	-0.261648	0.795791	0.900915	-5.00648	ENSMUSG00000062168	protein phosphatase with EF hand calcium-binding domain 1 [Source:MGI Symbol;Acc:MGI:1097157]	Ppef1	X	protein_coding	NA	NA	NA	NA	NA
ENSMUSG00000025747	ENSMUSG00000025747	thymidylate synthase [Source:MGI Symbol;Acc:MGI:98878]	Tyms	5	protein_coding	-0.0305163	1.54083	-0.261384	0.795992	0.901074	-5.59906	ENSMUSG00000025747	thymidylate synthase [Source:MGI Symbol;Acc:MGI:98878]	Tyms	5	protein_coding	NA	NA	NA	NA	NA
ENSMUSG00000036661	ENSMUSG00000036661	DENN/MADD domain containing 3 [Source:MGI Symbol;Acc:MGI:2146009]	Dennd3	15	protein_coding	-0.016597	3.21915	-0.260989	0.796294	0.901191	-6.03645	ENSMUSG00000036661	DENN/MADD domain containing 3 [Source:MGI Symbol;Acc:MGI:2146009]	Dennd3	15	protein_coding	NA	NA	NA	NA	NA
ENSMUSG00000020037	ENSMUSG00000020037	regulatory factor X, 4 (influences HLA class II expression) [Source:MGI Symbol;Acc:MGI:1918387]	Rfx4	10	protein_coding	-0.0151413	3.72569	-0.261118	0.796195	0.901191	-6.16354	ENSMUSG00000020037	regulatory factor X, 4 (influences HLA class II expression) [Source:MGI Symbol;Acc:MGI:1918387]	Rfx4	10	protein_coding	NA	NA	NA	NA	NA
ENSMUSG00000031813	ENSMUSG00000031813	multivesicular body subunit 12A [Source:MGI Symbol;Acc:MGI:1920961]	Mvb12a	8	protein_coding	-0.0109707	4.20159	-0.260782	0.796451	0.901191	-6.26126	ENSMUSG00000031813	multivesicular body subunit 12A [Source:MGI Symbol;Acc:MGI:1920961]	Mvb12a	8	protein_coding	NA	NA	NA	NA	NA
ENSMUSG00000000594	ENSMUSG00000000594	GM2 ganglioside activator protein [Source:MGI Symbol;Acc:MGI:95762]	Gm2a	11	protein_coding	-0.00967516	5.96902	-0.260719	0.796499	0.901191	-6.46971	ENSMUSG00000000594	GM2 ganglioside activator protein [Source:MGI Symbol;Acc:MGI:95762]	Gm2a	11	protein_coding	NA	NA	NA	NA	NA
ENSMUSG00000031835	ENSMUSG00000031835	membrane-bound transcription factor peptidase, site 1 [Source:MGI Symbol;Acc:MGI:1927235]	Mbtps1	8	protein_coding	0.00701497	6.62172	0.260709	0.796507	0.901191	-6.47229	ENSMUSG00000031835	membrane-bound transcription factor peptidase, site 1 [Source:MGI Symbol;Acc:MGI:1927235]	Mbtps1	8	protein_coding	NA	NA	NA	NA	NA
ENSMUSG00000064302	ENSMUSG00000064302	CLIP associating protein 1 [Source:MGI Symbol;Acc:MGI:1923957]	Clasp1	1	protein_coding	0.00906457	7.04774	0.260688	0.796523	0.901191	-6.45812	ENSMUSG00000064302	CLIP associating protein 1 [Source:MGI Symbol;Acc:MGI:1923957]	Clasp1	1	protein_coding	NA	NA	NA	NA	NA
ENSMUSG00000070366	ENSMUSG00000070366	phospholipid phosphatase 4 [Source:MGI Symbol;Acc:MGI:2685936]	Plpp4	7	protein_coding	0.0310025	1.93436	0.260764	0.796465	0.901191	-5.69637	ENSMUSG00000070366	phospholipid phosphatase 4 [Source:MGI Symbol;Acc:MGI:2685936]	Plpp4	7	protein_coding	NA	NA	NA	NA	NA
ENSMUSG00000027455	ENSMUSG00000027455	NSFL1 (p97) cofactor (p47) [Source:MGI Symbol;Acc:MGI:3042273]	Nsfl1c	2	protein_coding	0.00696947	6.29884	0.260537	0.796638	0.901252	-6.4753	ENSMUSG00000027455	NSFL1 (p97) cofactor (p47) [Source:MGI Symbol;Acc:MGI:3042273]	Nsfl1c	2	protein_coding	NA	NA	NA	NA	NA
ENSMUSG00000001763	ENSMUSG00000001763	tetraspanin 33 [Source:MGI Symbol;Acc:MGI:1919012]	Tspan33	6	protein_coding	-0.0287128	4.86505	-0.260257	0.796852	0.901424	-6.38825	ENSMUSG00000001763	tetraspanin 33 [Source:MGI Symbol;Acc:MGI:1919012]	Tspan33	6	protein_coding	NA	NA	NA	NA	NA
ENSMUSG00000023026	ENSMUSG00000023026	disco interacting protein 2 homolog B [Source:MGI Symbol;Acc:MGI:2145977]	Dip2b	15	protein_coding	-0.00960948	6.38307	-0.260045	0.797013	0.901537	-6.47537	ENSMUSG00000023026	disco interacting protein 2 homolog B [Source:MGI Symbol;Acc:MGI:2145977]	Dip2b	15	protein_coding	NA	NA	NA	NA	NA
ENSMUSG00000036412	ENSMUSG00000036412	arylsulfatase i [Source:MGI Symbol;Acc:MGI:2670959]	Arsi	18	protein_coding	-0.0665215	-0.118203	-0.259536	0.797401	0.901907	-5.22696	ENSMUSG00000036412	arylsulfatase i [Source:MGI Symbol;Acc:MGI:2670959]	Arsi	18	protein_coding	NA	NA	NA	NA	NA
ENSMUSG00000024507	ENSMUSG00000024507	hydroxysteroid (17-beta) dehydrogenase 4 [Source:MGI Symbol;Acc:MGI:105089]	Hsd17b4	18	protein_coding	-0.00890357	5.81959	-0.258827	0.797942	0.902381	-6.46462	ENSMUSG00000024507	hydroxysteroid (17-beta) dehydrogenase 4 [Source:MGI Symbol;Acc:MGI:105089]	Hsd17b4	18	protein_coding	NA	NA	NA	NA	NA
ENSMUSG00000075302	ENSMUSG00000075302	glutamate rich 2 [Source:MGI Symbol;Acc:MGI:1913998]	Erich2	2	protein_coding	0.0650112	-0.555793	0.258854	0.797921	0.902381	-5.18781	ENSMUSG00000075302	glutamate rich 2 [Source:MGI Symbol;Acc:MGI:1913998]	Erich2	2	protein_coding	NA	NA	NA	NA	NA
ENSMUSG00000022437	ENSMUSG00000022437	SAMM50 sorting and assembly machinery component [Source:MGI Symbol;Acc:MGI:1915903]	Samm50	15	protein_coding	0.00740852	6.53031	0.258559	0.798147	0.902543	-6.47422	ENSMUSG00000022437	SAMM50 sorting and assembly machinery component [Source:MGI Symbol;Acc:MGI:1915903]	Samm50	15	protein_coding	NA	NA	NA	NA	NA
ENSMUSG00000053070	ENSMUSG00000053070	cilia and flagella associated protein 300 [Source:MGI Symbol;Acc:MGI:3045346]	Cfap300	9	protein_coding	-0.0208442	2.97618	-0.258276	0.798362	0.902717	-5.99163	ENSMUSG00000053070	cilia and flagella associated protein 300 [Source:MGI Symbol;Acc:MGI:3045346]	Cfap300	9	protein_coding	NA	NA	NA	NA	NA
ENSMUSG00000038722	ENSMUSG00000038722	BUD31 homolog [Source:MGI Symbol;Acc:MGI:2141291]	Bud31	5	protein_coding	0.0106009	4.17367	0.25818	0.798435	0.902731	-6.25943	ENSMUSG00000038722	BUD31 homolog [Source:MGI Symbol;Acc:MGI:2141291]	Bud31	5	protein_coding	NA	NA	NA	NA	NA
ENSMUSG00000049420	ENSMUSG00000049420	transmembrane protein 200A [Source:MGI Symbol;Acc:MGI:1924470]	Tmem200a	10	protein_coding	0.0269527	4.50424	0.258062	0.798526	0.902764	-6.33228	ENSMUSG00000049420	transmembrane protein 200A [Source:MGI Symbol;Acc:MGI:1924470]	Tmem200a	10	protein_coding	NA	NA	NA	NA	NA
ENSMUSG00000039481	ENSMUSG00000039481	neurturin [Source:MGI Symbol;Acc:MGI:108417]	Nrtn	17	protein_coding	0.039379	0.473954	0.257826	0.798705	0.902898	-5.33329	ENSMUSG00000039481	neurturin [Source:MGI Symbol;Acc:MGI:108417]	Nrtn	17	protein_coding	NA	NA	NA	NA	NA
ENSMUSG00000033900	ENSMUSG00000033900	microtubule-associated protein 9 [Source:MGI Symbol;Acc:MGI:2442208]	Map9	3	protein_coding	0.00760564	6.9957	0.257434	0.799004	0.903167	-6.46201	ENSMUSG00000033900	microtubule-associated protein 9 [Source:MGI Symbol;Acc:MGI:2442208]	Map9	3	protein_coding	NA	NA	NA	NA	NA
ENSMUSG00000034121	ENSMUSG00000034121	Meckel syndrome, type 1 [Source:MGI Symbol;Acc:MGI:3584243]	Mks1	11	protein_coding	-0.0180792	2.82485	-0.257234	0.799157	0.903201	-5.92989	ENSMUSG00000034121	Meckel syndrome, type 1 [Source:MGI Symbol;Acc:MGI:3584243]	Mks1	11	protein_coding	NA	NA	NA	NA	NA
ENSMUSG00000118537	ENSMUSG00000118537	Mus musculus shieldin complex subunit 3 (Shld3), mRNA. [Source:RefSeq mRNA;Acc:NM_001365338]	Shld3	13	protein_coding	0.0343865	-0.0931617	0.2573	0.799107	0.903201	-5.24215	ENSMUSG00000118537	Mus musculus shieldin complex subunit 3 (Shld3), mRNA. [Source:RefSeq mRNA;Acc:NM_001365338]	Shld3	13	protein_coding	NA	NA	NA	NA	NA
ENSMUSG00000020156	ENSMUSG00000020156	PWWP domain containing 3A, DNA repair factor [Source:MGI Symbol;Acc:MGI:1915364]	Pwwp3a	10	protein_coding	-0.0077226	5.68185	-0.25694	0.799381	0.903385	-6.45986	ENSMUSG00000020156	PWWP domain containing 3A, DNA repair factor [Source:MGI Symbol;Acc:MGI:1915364]	Pwwp3a	10	protein_coding	NA	NA	NA	NA	NA
ENSMUSG00000021120	ENSMUSG00000021120	phosphatidylinositol glycan anchor biosynthesis, class H [Source:MGI Symbol;Acc:MGI:99463]	Pigh	12	protein_coding	-0.0178653	1.76513	-0.256586	0.799652	0.903552	-5.65715	ENSMUSG00000021120	phosphatidylinositol glycan anchor biosynthesis, class H [Source:MGI Symbol;Acc:MGI:99463]	Pigh	12	protein_coding	NA	NA	NA	NA	NA
ENSMUSG00000031429	ENSMUSG00000031429	proteasome (prosome, macropain) 26S subunit, non-ATPase, 10 [Source:MGI Symbol;Acc:MGI:1858898]	Psmd10	X	protein_coding	0.0128575	2.86859	0.256641	0.79961	0.903552	-5.93344	ENSMUSG00000031429	proteasome (prosome, macropain) 26S subunit, non-ATPase, 10 [Source:MGI Symbol;Acc:MGI:1858898]	Psmd10	X	protein_coding	NA	NA	NA	NA	NA
ENSMUSG00000027324	ENSMUSG00000027324	RNA pseudouridylate synthase domain containing 2 [Source:MGI Symbol;Acc:MGI:1918066]	Rpusd2	2	protein_coding	-0.0104969	2.68478	-0.256392	0.799799	0.90365	-5.90095	ENSMUSG00000027324	RNA pseudouridylate synthase domain containing 2 [Source:MGI Symbol;Acc:MGI:1918066]	Rpusd2	2	protein_coding	NA	NA	NA	NA	NA
ENSMUSG00000004885	ENSMUSG00000004885	cellular retinoic acid binding protein II [Source:MGI Symbol;Acc:MGI:88491]	Crabp2	3	protein_coding	-0.144744	-1.27487	-0.255913	0.800165	0.90381	-5.01603	ENSMUSG00000004885	cellular retinoic acid binding protein II [Source:MGI Symbol;Acc:MGI:88491]	Crabp2	3	protein_coding	NA	NA	NA	NA	NA
ENSMUSG00000009734	ENSMUSG00000009734	POU domain, class 6, transcription factor 2 [Source:MGI Symbol;Acc:MGI:2443631]	Pou6f2	13	protein_coding	-0.0425861	0.71753	-0.25611	0.800015	0.90381	-5.42449	ENSMUSG00000009734	POU domain, class 6, transcription factor 2 [Source:MGI Symbol;Acc:MGI:2443631]	Pou6f2	13	protein_coding	NA	NA	NA	NA	NA
ENSMUSG00000033857	ENSMUSG00000033857	endo-beta-N-acetylglucosaminidase [Source:MGI Symbol;Acc:MGI:2443788]	Engase	11	protein_coding	-0.0129919	3.74409	-0.255725	0.800309	0.90381	-6.16136	ENSMUSG00000033857	endo-beta-N-acetylglucosaminidase [Source:MGI Symbol;Acc:MGI:2443788]	Engase	11	protein_coding	NA	NA	NA	NA	NA
ENSMUSG00000001891	ENSMUSG00000001891	UDP-glucose pyrophosphorylase 2 [Source:MGI Symbol;Acc:MGI:2183447]	Ugp2	11	protein_coding	-0.0126774	5.86944	-0.2559	0.800175	0.90381	-6.46805	ENSMUSG00000001891	UDP-glucose pyrophosphorylase 2 [Source:MGI Symbol;Acc:MGI:2183447]	Ugp2	11	protein_coding	NA	NA	NA	NA	NA
ENSMUSG00000040859	ENSMUSG00000040859	BSD domain containing 1 [Source:MGI Symbol;Acc:MGI:1913466]	Bsdc1	4	protein_coding	-0.00661222	5.73198	-0.2558	0.800252	0.90381	-6.46147	ENSMUSG00000040859	BSD domain containing 1 [Source:MGI Symbol;Acc:MGI:1913466]	Bsdc1	4	protein_coding	NA	NA	NA	NA	NA
ENSMUSG00000027326	ENSMUSG00000027326	kinetochore scaffold 1 [Source:MGI Symbol;Acc:MGI:1923714]	Knl1	2	protein_coding	0.0592283	-1.20771	0.25582	0.800237	0.90381	-5.06761	ENSMUSG00000027326	kinetochore scaffold 1 [Source:MGI Symbol;Acc:MGI:1923714]	Knl1	2	protein_coding	NA	NA	NA	NA	NA
ENSMUSG00000024982	ENSMUSG00000024982	zinc finger, DHHC domain containing 6 [Source:MGI Symbol;Acc:MGI:1914230]	Zdhhc6	19	protein_coding	0.00837118	4.58306	0.255367	0.800582	0.904049	-6.33782	ENSMUSG00000024982	zinc finger, DHHC domain containing 6 [Source:MGI Symbol;Acc:MGI:1914230]	Zdhhc6	19	protein_coding	NA	NA	NA	NA	NA
ENSMUSG00000047227	ENSMUSG00000047227	predicted gene 527 [Source:MGI Symbol;Acc:MGI:2685373]	Gm527	12	protein_coding	0.020138	1.45253	0.255189	0.800718	0.904134	-5.57921	ENSMUSG00000047227	predicted gene 527 [Source:MGI Symbol;Acc:MGI:2685373]	Gm527	12	protein_coding	NA	NA	NA	NA	NA
ENSMUSG00000031358	ENSMUSG00000031358	MSL complex subunit 3 [Source:MGI Symbol;Acc:MGI:1341851]	Msl3	X	protein_coding	-0.00725445	4.03755	-0.254732	0.801067	0.904458	-6.23319	ENSMUSG00000031358	MSL complex subunit 3 [Source:MGI Symbol;Acc:MGI:1341851]	Msl3	X	protein_coding	NA	NA	NA	NA	NA
ENSMUSG00000019978	ENSMUSG00000019978	erythrocyte membrane protein band 4.1 like 2 [Source:MGI Symbol;Acc:MGI:103009]	Epb41l2	10	protein_coding	-0.0120983	6.54061	-0.254498	0.801245	0.90456	-6.47593	ENSMUSG00000019978	erythrocyte membrane protein band 4.1 like 2 [Source:MGI Symbol;Acc:MGI:103009]	Epb41l2	10	protein_coding	NA	NA	NA	NA	NA
ENSMUSG00000044881	ENSMUSG00000044881	cytochrome c oxidase assembly factor 4 [Source:MGI Symbol;Acc:MGI:1915435]	Coa4	7	protein_coding	0.0217396	1.51443	0.254453	0.80128	0.90456	-5.59242	ENSMUSG00000044881	cytochrome c oxidase assembly factor 4 [Source:MGI Symbol;Acc:MGI:1915435]	Coa4	7	protein_coding	NA	NA	NA	NA	NA
ENSMUSG00000034889	ENSMUSG00000034889	cactin, spliceosome C complex subunit [Source:MGI Symbol;Acc:MGI:1917562]	Cactin	10	protein_coding	-0.00717555	5.35915	-0.253728	0.801834	0.905107	-6.43542	ENSMUSG00000034889	cactin, spliceosome C complex subunit [Source:MGI Symbol;Acc:MGI:1917562]	Cactin	10	protein_coding	NA	NA	NA	NA	NA
ENSMUSG00000079557	ENSMUSG00000079557	membrane-associated ring finger (C3HC4) 2 [Source:MGI Symbol;Acc:MGI:1925915]	2020-03-02	17	protein_coding	-0.00563495	5.79048	-0.253659	0.801887	0.905107	-6.46478	ENSMUSG00000079557	membrane-associated ring finger (C3HC4) 2 [Source:MGI Symbol;Acc:MGI:1925915]	2020-03-02	17	protein_coding	NA	NA	NA	NA	NA
ENSMUSG00000032405	ENSMUSG00000032405	protein inhibitor of activated STAT 1 [Source:MGI Symbol;Acc:MGI:1913125]	Pias1	9	protein_coding	0.00788944	5.88783	0.253348	0.802124	0.905305	-6.46929	ENSMUSG00000032405	protein inhibitor of activated STAT 1 [Source:MGI Symbol;Acc:MGI:1913125]	Pias1	9	protein_coding	NA	NA	NA	NA	NA
ENSMUSG00000074088	ENSMUSG00000074088	small nuclear ribonucleoprotein 40 (U5) [Source:MGI Symbol;Acc:MGI:1913835]	Snrnp40	4	protein_coding	-0.0109771	3.95483	-0.253197	0.802239	0.905366	-6.20987	ENSMUSG00000074088	small nuclear ribonucleoprotein 40 (U5) [Source:MGI Symbol;Acc:MGI:1913835]	Snrnp40	4	protein_coding	NA	NA	NA	NA	NA
ENSMUSG00000034485	ENSMUSG00000034485	uveal autoantigen with coiled-coil domains and ankyrin repeats [Source:MGI Symbol;Acc:MGI:1919815]	Uaca	9	protein_coding	0.0258012	3.81781	0.252999	0.802391	0.905468	-6.16747	ENSMUSG00000034485	uveal autoantigen with coiled-coil domains and ankyrin repeats [Source:MGI Symbol;Acc:MGI:1919815]	Uaca	9	protein_coding	NA	NA	NA	NA	NA
ENSMUSG00000042826	ENSMUSG00000042826	fibroblast growth factor 11 [Source:MGI Symbol;Acc:MGI:109167]	Fgf11	11	protein_coding	-0.0270999	5.40124	-0.252581	0.80271	0.905759	-6.44426	ENSMUSG00000042826	fibroblast growth factor 11 [Source:MGI Symbol;Acc:MGI:109167]	Fgf11	11	protein_coding	NA	NA	NA	NA	NA
ENSMUSG00000038552	ENSMUSG00000038552	fibronectin type III domain containing 4 [Source:MGI Symbol;Acc:MGI:1917195]	Fndc4	5	protein_coding	-0.0124461	6.47318	-0.252074	0.803097	0.906126	-6.47686	ENSMUSG00000038552	fibronectin type III domain containing 4 [Source:MGI Symbol;Acc:MGI:1917195]	Fndc4	5	protein_coding	NA	NA	NA	NA	NA
ENSMUSG00000023927	ENSMUSG00000023927	special AT-rich sequence binding protein 1 [Source:MGI Symbol;Acc:MGI:105084]	Satb1	17	protein_coding	-0.0277366	6.18098	-0.251881	0.803245	0.906218	-6.476	ENSMUSG00000023927	special AT-rich sequence binding protein 1 [Source:MGI Symbol;Acc:MGI:105084]	Satb1	17	protein_coding	NA	NA	NA	NA	NA
ENSMUSG00000053774	ENSMUSG00000053774	UBX domain protein 7 [Source:MGI Symbol;Acc:MGI:2146388]	Ubxn7	16	protein_coding	0.00759056	5.52497	0.251806	0.803302	0.906218	-6.45118	ENSMUSG00000053774	UBX domain protein 7 [Source:MGI Symbol;Acc:MGI:2146388]	Ubxn7	16	protein_coding	NA	NA	NA	NA	NA
ENSMUSG00000047281	ENSMUSG00000047281	stratifin [Source:MGI Symbol;Acc:MGI:1891831]	Sfn	4	protein_coding	-0.0260453	0.857745	-0.25158	0.803475	0.906344	-5.4475	ENSMUSG00000047281	stratifin [Source:MGI Symbol;Acc:MGI:1891831]	Sfn	4	protein_coding	NA	NA	NA	NA	NA
ENSMUSG00000028885	ENSMUSG00000028885	sphingomyelin phosphodiesterase, acid-like 3B [Source:MGI Symbol;Acc:MGI:1916022]	Smpdl3b	4	protein_coding	-0.0371188	0.466355	-0.251084	0.803854	0.906621	-5.35852	ENSMUSG00000028885	sphingomyelin phosphodiesterase, acid-like 3B [Source:MGI Symbol;Acc:MGI:1916022]	Smpdl3b	4	protein_coding	NA	NA	NA	NA	NA
ENSMUSG00000032305	ENSMUSG00000032305	family with sequence similarity 219, member B [Source:MGI Symbol;Acc:MGI:1925573]	Fam219b	9	protein_coding	-0.00885355	4.38162	-0.250695	0.804151	0.906621	-6.30113	ENSMUSG00000032305	family with sequence similarity 219, member B [Source:MGI Symbol;Acc:MGI:1925573]	Fam219b	9	protein_coding	NA	NA	NA	NA	NA
ENSMUSG00000030678	ENSMUSG00000030678	MYC-associated zinc finger protein (purine-binding transcription factor) [Source:MGI Symbol;Acc:MGI:1338823]	Maz	7	protein_coding	-0.00794293	7.92192	-0.251144	0.803808	0.906621	-6.41725	ENSMUSG00000030678	MYC-associated zinc finger protein (purine-binding transcription factor) [Source:MGI Symbol;Acc:MGI:1338823]	Maz	7	protein_coding	NA	NA	NA	NA	NA
ENSMUSG00000030733	ENSMUSG00000030733	SH2B adaptor protein 1 [Source:MGI Symbol;Acc:MGI:1201407]	Sh2b1	7	protein_coding	-0.00663202	6.57215	-0.251012	0.803909	0.906621	-6.47548	ENSMUSG00000030733	SH2B adaptor protein 1 [Source:MGI Symbol;Acc:MGI:1201407]	Sh2b1	7	protein_coding	NA	NA	NA	NA	NA
ENSMUSG00000052656	ENSMUSG00000052656	ring finger protein 103 [Source:MGI Symbol;Acc:MGI:109483]	Rnf103	6	protein_coding	0.00704466	5.52785	0.25074	0.804117	0.906621	-6.45092	ENSMUSG00000052656	ring finger protein 103 [Source:MGI Symbol;Acc:MGI:109483]	Rnf103	6	protein_coding	NA	NA	NA	NA	NA
ENSMUSG00000044066	ENSMUSG00000044066	centrosomal protein 68 [Source:MGI Symbol;Acc:MGI:2667663]	Cep68	11	protein_coding	0.00858209	5.19304	0.250779	0.804087	0.906621	-6.42518	ENSMUSG00000044066	centrosomal protein 68 [Source:MGI Symbol;Acc:MGI:2667663]	Cep68	11	protein_coding	NA	NA	NA	NA	NA
ENSMUSG00000047180	ENSMUSG00000047180	neuralized E3 ubiquitin protein ligase 3 [Source:MGI Symbol;Acc:MGI:2429944]	Neurl3	1	protein_coding	0.0288553	-0.336435	0.250851	0.804032	0.906621	-5.19114	ENSMUSG00000047180	neuralized E3 ubiquitin protein ligase 3 [Source:MGI Symbol;Acc:MGI:2429944]	Neurl3	1	protein_coding	NA	NA	NA	NA	NA
ENSMUSG00000033526	ENSMUSG00000033526	diphosphoinositol pentakisphosphate kinase 1 [Source:MGI Symbol;Acc:MGI:2443281]	Ppip5k1	2	protein_coding	-0.00685776	7.01273	-0.250523	0.804283	0.906701	-6.46173	ENSMUSG00000033526	diphosphoinositol pentakisphosphate kinase 1 [Source:MGI Symbol;Acc:MGI:2443281]	Ppip5k1	2	protein_coding	NA	NA	NA	NA	NA
ENSMUSG00000021645	ENSMUSG00000021645	survival motor neuron 1 [Source:MGI Symbol;Acc:MGI:109257]	Smn1	13	protein_coding	-0.010173	3.84083	-0.250147	0.80457	0.906955	-6.18976	ENSMUSG00000021645	survival motor neuron 1 [Source:MGI Symbol;Acc:MGI:109257]	Smn1	13	protein_coding	NA	NA	NA	NA	NA
ENSMUSG00000026134	ENSMUSG00000026134	DNA primase, p58 subunit [Source:MGI Symbol;Acc:MGI:97758]	Prim2	1	protein_coding	-0.0215627	1.96978	-0.250032	0.804658	0.906985	-5.70992	ENSMUSG00000026134	DNA primase, p58 subunit [Source:MGI Symbol;Acc:MGI:97758]	Prim2	1	protein_coding	NA	NA	NA	NA	NA
ENSMUSG00000035086	ENSMUSG00000035086	beclin 1, autophagy related [Source:MGI Symbol;Acc:MGI:1891828]	Becn1	11	protein_coding	0.00655511	6.20537	0.249364	0.805168	0.907433	-6.47766	ENSMUSG00000035086	beclin 1, autophagy related [Source:MGI Symbol;Acc:MGI:1891828]	Becn1	11	protein_coding	NA	NA	NA	NA	NA
ENSMUSG00000005982	ENSMUSG00000005982	N(alpha)-acetyltransferase 60, NatF catalytic subunit [Source:MGI Symbol;Acc:MGI:1922013]	Naa60	16	protein_coding	0.0102269	5.47746	0.249351	0.805179	0.907433	-6.44707	ENSMUSG00000005982	N(alpha)-acetyltransferase 60, NatF catalytic subunit [Source:MGI Symbol;Acc:MGI:1922013]	Naa60	16	protein_coding	NA	NA	NA	NA	NA
ENSMUSG00000030304	ENSMUSG00000030304	ERGIC and golgi 2 [Source:MGI Symbol;Acc:MGI:1914706]	Ergic2	6	protein_coding	-0.00754054	4.81107	-0.249217	0.805281	0.907479	-6.3775	ENSMUSG00000030304	ERGIC and golgi 2 [Source:MGI Symbol;Acc:MGI:1914706]	Ergic2	6	protein_coding	NA	NA	NA	NA	NA
ENSMUSG00000051154	ENSMUSG00000051154	COMM domain containing 3 [Source:MGI Symbol;Acc:MGI:88218]	Commd3	2	protein_coding	0.00726858	5.15883	0.248834	0.805574	0.907608	-6.41704	ENSMUSG00000051154	COMM domain containing 3 [Source:MGI Symbol;Acc:MGI:88218]	Commd3	2	protein_coding	NA	NA	NA	NA	NA
ENSMUSG00000060636	ENSMUSG00000060636	ribosomal protein L35A [Source:MGI Symbol;Acc:MGI:1928894]	Rpl35a	16	protein_coding	0.00938766	5.99907	0.248979	0.805463	0.907608	-6.47367	ENSMUSG00000060636	ribosomal protein L35A [Source:MGI Symbol;Acc:MGI:1928894]	Rpl35a	16	protein_coding	NA	NA	NA	NA	NA
ENSMUSG00000045775	ENSMUSG00000045775	solute carrier family 16 (monocarboxylic acid transporters), member 5 [Source:MGI Symbol;Acc:MGI:2443515]	Slc16a5	11	protein_coding	0.0288367	0.45271	0.248826	0.80558	0.907608	-5.35656	ENSMUSG00000045775	solute carrier family 16 (monocarboxylic acid transporters), member 5 [Source:MGI Symbol;Acc:MGI:2443515]	Slc16a5	11	protein_coding	NA	NA	NA	NA	NA
ENSMUSG00000005054	ENSMUSG00000005054	cystatin B [Source:MGI Symbol;Acc:MGI:109514]	Cstb	10	protein_coding	-0.0130768	3.55743	-0.248579	0.805769	0.907752	-6.11358	ENSMUSG00000005054	cystatin B [Source:MGI Symbol;Acc:MGI:109514]	Cstb	10	protein_coding	NA	NA	NA	NA	NA
ENSMUSG00000025979	ENSMUSG00000025979	MOB family member 4, phocein [Source:MGI Symbol;Acc:MGI:104899]	Mob4	1	protein_coding	0.00819969	5.73054	0.248131	0.806111	0.908068	-6.46411	ENSMUSG00000025979	MOB family member 4, phocein [Source:MGI Symbol;Acc:MGI:104899]	Mob4	1	protein_coding	NA	NA	NA	NA	NA
ENSMUSG00000058298	ENSMUSG00000058298	minichromosome maintenance 9 homologous recombination repair factor [Source:MGI Symbol;Acc:MGI:1918817]	Mcm9	10	protein_coding	-0.0118192	3.13028	-0.247979	0.806228	0.90813	-6.01054	ENSMUSG00000058298	minichromosome maintenance 9 homologous recombination repair factor [Source:MGI Symbol;Acc:MGI:1918817]	Mcm9	10	protein_coding	NA	NA	NA	NA	NA
ENSMUSG00000025094	ENSMUSG00000025094	solute carrier family 18 (vesicular monoamine), member 2 [Source:MGI Symbol;Acc:MGI:106677]	Slc18a2	19	protein_coding	-0.0196978	2.17946	-0.24775	0.806403	0.908258	-5.75547	ENSMUSG00000025094	solute carrier family 18 (vesicular monoamine), member 2 [Source:MGI Symbol;Acc:MGI:106677]	Slc18a2	19	protein_coding	NA	NA	NA	NA	NA
ENSMUSG00000055204	ENSMUSG00000055204	ankyrin repeat domain 17 [Source:MGI Symbol;Acc:MGI:1932101]	Ankrd17	5	protein_coding	-0.00685615	7.53542	-0.247497	0.806596	0.908284	-6.43747	ENSMUSG00000055204	ankyrin repeat domain 17 [Source:MGI Symbol;Acc:MGI:1932101]	Ankrd17	5	protein_coding	NA	NA	NA	NA	NA
ENSMUSG00000024654	ENSMUSG00000024654	asparaginase like 1 [Source:MGI Symbol;Acc:MGI:1913764]	Asrgl1	19	protein_coding	0.00803972	7.57289	0.247398	0.806672	0.908284	-6.43819	ENSMUSG00000024654	asparaginase like 1 [Source:MGI Symbol;Acc:MGI:1913764]	Asrgl1	19	protein_coding	NA	NA	NA	NA	NA
ENSMUSG00000062054	ENSMUSG00000062054	isoamyl acetate-hydrolyzing esterase 1 homolog [Source:MGI Symbol;Acc:MGI:1914982]	Iah1	12	protein_coding	0.0217464	2.69835	0.24757	0.806541	0.908284	-5.88844	ENSMUSG00000062054	isoamyl acetate-hydrolyzing esterase 1 homolog [Source:MGI Symbol;Acc:MGI:1914982]	Iah1	12	protein_coding	NA	NA	NA	NA	NA
ENSMUSG00000072663	ENSMUSG00000072663	sperm flagellar 2 [Source:MGI Symbol;Acc:MGI:2443727]	Spef2	15	protein_coding	0.0360059	2.49821	0.247429	0.806649	0.908284	-5.86974	ENSMUSG00000072663	sperm flagellar 2 [Source:MGI Symbol;Acc:MGI:2443727]	Spef2	15	protein_coding	NA	NA	NA	NA	NA
ENSMUSG00000083282	ENSMUSG00000083282	cathepsin F [Source:MGI Symbol;Acc:MGI:1861434]	Ctsf	19	protein_coding	0.00698179	5.94289	0.246958	0.807009	0.908593	-6.4722	ENSMUSG00000083282	cathepsin F [Source:MGI Symbol;Acc:MGI:1861434]	Ctsf	19	protein_coding	NA	NA	NA	NA	NA
ENSMUSG00000043572	ENSMUSG00000043572	prolyl-tRNA synthetase (mitochondrial)(putative) [Source:MGI Symbol;Acc:MGI:2386296]	Pars2	4	protein_coding	0.0129734	2.88171	0.24686	0.807084	0.908609	-5.9461	ENSMUSG00000043572	prolyl-tRNA synthetase (mitochondrial)(putative) [Source:MGI Symbol;Acc:MGI:2386296]	Pars2	4	protein_coding	NA	NA	NA	NA	NA
ENSMUSG00000021660	ENSMUSG00000021660	basic transcription factor 3 [Source:MGI Symbol;Acc:MGI:1202875]	Btf3	13	protein_coding	-0.0089522	5.91825	-0.246682	0.80722	0.908693	-6.47168	ENSMUSG00000021660	basic transcription factor 3 [Source:MGI Symbol;Acc:MGI:1202875]	Btf3	13	protein_coding	NA	NA	NA	NA	NA
ENSMUSG00000033594	ENSMUSG00000033594	spermatogenesis associated 2-like [Source:MGI Symbol;Acc:MGI:1926029]	Spata2l	8	protein_coding	0.010162	5.75118	0.246479	0.807375	0.908798	-6.46442	ENSMUSG00000033594	spermatogenesis associated 2-like [Source:MGI Symbol;Acc:MGI:1926029]	Spata2l	8	protein_coding	NA	NA	NA	NA	NA
ENSMUSG00000001729	ENSMUSG00000001729	thymoma viral proto-oncogene 1 [Source:MGI Symbol;Acc:MGI:87986]	Akt1	12	protein_coding	-0.00891016	7.48702	-0.246229	0.807567	0.908814	-6.44215	ENSMUSG00000001729	thymoma viral proto-oncogene 1 [Source:MGI Symbol;Acc:MGI:87986]	Akt1	12	protein_coding	NA	NA	NA	NA	NA
ENSMUSG00000034300	ENSMUSG00000034300	family with sequence similarity 53, member C [Source:MGI Symbol;Acc:MGI:1913556]	Fam53c	18	protein_coding	-0.00726912	6.32226	-0.246219	0.807575	0.908814	-6.47901	ENSMUSG00000034300	family with sequence similarity 53, member C [Source:MGI Symbol;Acc:MGI:1913556]	Fam53c	18	protein_coding	NA	NA	NA	NA	NA
ENSMUSG00000037997	ENSMUSG00000037997	poly (ADP-ribose) polymerase family, member 11 [Source:MGI Symbol;Acc:MGI:2141505]	Parp11	6	protein_coding	0.0104215	4.31409	0.246288	0.807522	0.908814	-6.29715	ENSMUSG00000037997	poly (ADP-ribose) polymerase family, member 11 [Source:MGI Symbol;Acc:MGI:2141505]	Parp11	6	protein_coding	NA	NA	NA	NA	NA
ENSMUSG00000057421	ENSMUSG00000057421	LAS1-like (S. cerevisiae) [Source:MGI Symbol;Acc:MGI:1923380]	Las1l	X	protein_coding	-0.00807241	5.80069	-0.246052	0.807702	0.908831	-6.46822	ENSMUSG00000057421	LAS1-like (S. cerevisiae) [Source:MGI Symbol;Acc:MGI:1923380]	Las1l	X	protein_coding	NA	NA	NA	NA	NA
ENSMUSG00000024286	ENSMUSG00000024286	cyclin Y [Source:MGI Symbol;Acc:MGI:1915224]	Ccny	18	protein_coding	0.00852815	7.19907	0.245959	0.807773	0.908831	-6.45621	ENSMUSG00000024286	cyclin Y [Source:MGI Symbol;Acc:MGI:1915224]	Ccny	18	protein_coding	NA	NA	NA	NA	NA
ENSMUSG00000050912	ENSMUSG00000050912	transmembrane protein 123 [Source:MGI Symbol;Acc:MGI:1919179]	Tmem123	9	protein_coding	0.0210963	3.80901	0.245957	0.807774	0.908831	-6.17447	ENSMUSG00000050912	transmembrane protein 123 [Source:MGI Symbol;Acc:MGI:1919179]	Tmem123	9	protein_coding	NA	NA	NA	NA	NA
ENSMUSG00000028066	ENSMUSG00000028066	polyamine-modulated factor 1 [Source:MGI Symbol;Acc:MGI:1914287]	Pmf1	3	protein_coding	-0.0283222	1.44337	-0.24585	0.807857	0.908854	-5.55998	ENSMUSG00000028066	polyamine-modulated factor 1 [Source:MGI Symbol;Acc:MGI:1914287]	Pmf1	3	protein_coding	NA	NA	NA	NA	NA
ENSMUSG00000032220	ENSMUSG00000032220	myosin IE [Source:MGI Symbol;Acc:MGI:106621]	Myo1e	9	protein_coding	-0.0245976	3.9663	-0.245499	0.808125	0.90906	-6.20937	ENSMUSG00000032220	myosin IE [Source:MGI Symbol;Acc:MGI:106621]	Myo1e	9	protein_coding	NA	NA	NA	NA	NA
ENSMUSG00000048970	ENSMUSG00000048970	C1GALT1-specific chaperone 1 [Source:MGI Symbol;Acc:MGI:1913493]	C1galt1c1	X	protein_coding	0.0128667	3.79509	0.24545	0.808163	0.90906	-6.18701	ENSMUSG00000048970	C1GALT1-specific chaperone 1 [Source:MGI Symbol;Acc:MGI:1913493]	C1galt1c1	X	protein_coding	NA	NA	NA	NA	NA
ENSMUSG00000007476	ENSMUSG00000007476	leucine rich repeat containing 8A VRAC subunit A [Source:MGI Symbol;Acc:MGI:2652847]	Lrrc8a	2	protein_coding	0.017094	3.27054	0.245286	0.808288	0.909132	-6.0444	ENSMUSG00000007476	leucine rich repeat containing 8A VRAC subunit A [Source:MGI Symbol;Acc:MGI:2652847]	Lrrc8a	2	protein_coding	NA	NA	NA	NA	NA
ENSMUSG00000025422	ENSMUSG00000025422	ArfGAP with GTPase domain, ankyrin repeat and PH domain 2 [Source:MGI Symbol;Acc:MGI:3580016]	Agap2	10	protein_coding	0.0127728	10.8769	0.24503	0.808485	0.909283	-6.25711	ENSMUSG00000025422	ArfGAP with GTPase domain, ankyrin repeat and PH domain 2 [Source:MGI Symbol;Acc:MGI:3580016]	Agap2	10	protein_coding	NA	NA	NA	NA	NA
ENSMUSG00000048915	ENSMUSG00000048915	ephrin A5 [Source:MGI Symbol;Acc:MGI:107444]	Efna5	17	protein_coding	-0.0468703	2.0511	-0.244765	0.808687	0.909325	-5.74643	ENSMUSG00000048915	ephrin A5 [Source:MGI Symbol;Acc:MGI:107444]	Efna5	17	protein_coding	NA	NA	NA	NA	NA
ENSMUSG00000043190	ENSMUSG00000043190	Rieske (Fe-S) domain containing [Source:MGI Symbol;Acc:MGI:2145198]	Rfesd	13	protein_coding	-0.0109173	3.00216	-0.244701	0.808736	0.909325	-5.98417	ENSMUSG00000043190	Rieske (Fe-S) domain containing [Source:MGI Symbol;Acc:MGI:2145198]	Rfesd	13	protein_coding	NA	NA	NA	NA	NA
ENSMUSG00000020561	ENSMUSG00000020561	twist basic helix-loop-helix transcription factor 1 neighbor [Source:MGI Symbol;Acc:MGI:106292]	Twistnb	12	protein_coding	-0.0107877	3.46206	-0.244818	0.808647	0.909325	-6.09077	ENSMUSG00000020561	twist basic helix-loop-helix transcription factor 1 neighbor [Source:MGI Symbol;Acc:MGI:106292]	Twistnb	12	protein_coding	NA	NA	NA	NA	NA
ENSMUSG00000048807	ENSMUSG00000048807	solute carrier family 35, member E4 [Source:MGI Symbol;Acc:MGI:2144150]	Slc35e4	11	protein_coding	0.0103592	4.63158	0.244659	0.808768	0.909325	-6.34303	ENSMUSG00000048807	solute carrier family 35, member E4 [Source:MGI Symbol;Acc:MGI:2144150]	Slc35e4	11	protein_coding	NA	NA	NA	NA	NA
ENSMUSG00000066306	ENSMUSG00000066306	nuclear mitotic apparatus protein 1 [Source:MGI Symbol;Acc:MGI:2443665]	Numa1	7	protein_coding	-0.00893667	7.27824	-0.244556	0.808847	0.909344	-6.45186	ENSMUSG00000066306	nuclear mitotic apparatus protein 1 [Source:MGI Symbol;Acc:MGI:2443665]	Numa1	7	protein_coding	NA	NA	NA	NA	NA
ENSMUSG00000052299	ENSMUSG00000052299	listerin E3 ubiquitin protein ligase 1 [Source:MGI Symbol;Acc:MGI:1926163]	Ltn1	16	protein_coding	-0.00802322	6.16129	-0.244412	0.808957	0.909399	-6.47853	ENSMUSG00000052299	listerin E3 ubiquitin protein ligase 1 [Source:MGI Symbol;Acc:MGI:1926163]	Ltn1	16	protein_coding	NA	NA	NA	NA	NA
ENSMUSG00000056880	ENSMUSG00000056880	glutamate decarboxylase-like 1 [Source:MGI Symbol;Acc:MGI:1920998]	Gadl1	9	protein_coding	-0.0458355	-1.43062	-0.244245	0.809085	0.909439	-5.05497	ENSMUSG00000056880	glutamate decarboxylase-like 1 [Source:MGI Symbol;Acc:MGI:1920998]	Gadl1	9	protein_coding	NA	NA	NA	NA	NA
ENSMUSG00000026141	ENSMUSG00000026141	collagen, type XIX, alpha 1 [Source:MGI Symbol;Acc:MGI:1095415]	Col19a1	1	protein_coding	-0.0153823	4.72629	-0.244124	0.809178	0.909439	-6.36913	ENSMUSG00000026141	collagen, type XIX, alpha 1 [Source:MGI Symbol;Acc:MGI:1095415]	Col19a1	1	protein_coding	NA	NA	NA	NA	NA
ENSMUSG00000020014	ENSMUSG00000020014	cilia and flagella associated protein 54 [Source:MGI Symbol;Acc:MGI:1922208]	Cfap54	10	protein_coding	0.0439006	2.88967	0.244197	0.809122	0.909439	-5.98462	ENSMUSG00000020014	cilia and flagella associated protein 54 [Source:MGI Symbol;Acc:MGI:1922208]	Cfap54	10	protein_coding	NA	NA	NA	NA	NA
ENSMUSG00000027654	ENSMUSG00000027654	family with sequence similarity 83, member D [Source:MGI Symbol;Acc:MGI:1919128]	Fam83d	2	protein_coding	0.0471933	1.28328	0.243818	0.809413	0.909633	-5.50574	ENSMUSG00000027654	family with sequence similarity 83, member D [Source:MGI Symbol;Acc:MGI:1919128]	Fam83d	2	protein_coding	NA	NA	NA	NA	NA
ENSMUSG00000080268	ENSMUSG00000080268	breast cancer metastasis-suppressor 1 [Source:MGI Symbol;Acc:MGI:2388804]	Brms1	19	protein_coding	-0.0487988	-0.892041	-0.243736	0.809475	0.909634	-5.12663	ENSMUSG00000080268	breast cancer metastasis-suppressor 1 [Source:MGI Symbol;Acc:MGI:2388804]	Brms1	19	protein_coding	NA	NA	NA	NA	NA
ENSMUSG00000038034	ENSMUSG00000038034	immunoglobulin superfamily, member 8 [Source:MGI Symbol;Acc:MGI:2154090]	Igsf8	1	protein_coding	0.00779561	7.9746	0.243446	0.809697	0.909689	-6.41673	ENSMUSG00000038034	immunoglobulin superfamily, member 8 [Source:MGI Symbol;Acc:MGI:2154090]	Igsf8	1	protein_coding	NA	NA	NA	NA	NA
ENSMUSG00000032185	ENSMUSG00000032185	coactivator-associated arginine methyltransferase 1 [Source:MGI Symbol;Acc:MGI:1913208]	Carm1	9	protein_coding	0.00787037	5.94563	0.243479	0.809672	0.909689	-6.47432	ENSMUSG00000032185	coactivator-associated arginine methyltransferase 1 [Source:MGI Symbol;Acc:MGI:1913208]	Carm1	9	protein_coding	NA	NA	NA	NA	NA
ENSMUSG00000057337	ENSMUSG00000057337	carbohydrate sulfotransferase 3 [Source:MGI Symbol;Acc:MGI:1858224]	Chst3	10	protein_coding	0.0323014	2.51777	0.24343	0.809709	0.909689	-5.83871	ENSMUSG00000057337	carbohydrate sulfotransferase 3 [Source:MGI Symbol;Acc:MGI:1858224]	Chst3	10	protein_coding	NA	NA	NA	NA	NA
ENSMUSG00000030802	ENSMUSG00000030802	branched chain ketoacid dehydrogenase kinase [Source:MGI Symbol;Acc:MGI:1276121]	Bckdk	7	protein_coding	-0.00961155	5.18973	-0.243348	0.809772	0.909691	-6.4216	ENSMUSG00000030802	branched chain ketoacid dehydrogenase kinase [Source:MGI Symbol;Acc:MGI:1276121]	Bckdk	7	protein_coding	NA	NA	NA	NA	NA
ENSMUSG00000044763	ENSMUSG00000044763	tRNA methyltransferase 10C, mitochondrial RNase P subunit [Source:MGI Symbol;Acc:MGI:1196261]	Trmt10c	16	protein_coding	0.0123906	3.19254	0.243165	0.809912	0.909779	-6.03517	ENSMUSG00000044763	tRNA methyltransferase 10C, mitochondrial RNase P subunit [Source:MGI Symbol;Acc:MGI:1196261]	Trmt10c	16	protein_coding	NA	NA	NA	NA	NA
ENSMUSG00000039230	ENSMUSG00000039230	tubulin-specific chaperone d [Source:MGI Symbol;Acc:MGI:1919686]	Tbcd	11	protein_coding	-0.00687627	5.63649	-0.243052	0.809999	0.909806	-6.46067	ENSMUSG00000039230	tubulin-specific chaperone d [Source:MGI Symbol;Acc:MGI:1919686]	Tbcd	11	protein_coding	NA	NA	NA	NA	NA
ENSMUSG00000066839	ENSMUSG00000066839	ECSIT signalling integrator [Source:MGI Symbol;Acc:MGI:1349469]	Ecsit	9	protein_coding	-0.00838787	4.66995	-0.242709	0.810262	0.909992	-6.3541	ENSMUSG00000066839	ECSIT signalling integrator [Source:MGI Symbol;Acc:MGI:1349469]	Ecsit	9	protein_coding	NA	NA	NA	NA	NA
ENSMUSG00000043140	ENSMUSG00000043140	transmembrane protein 186 [Source:MGI Symbol;Acc:MGI:1913940]	Tmem186	16	protein_coding	0.0098434	4.1096	0.242595	0.810349	0.909992	-6.25014	ENSMUSG00000043140	transmembrane protein 186 [Source:MGI Symbol;Acc:MGI:1913940]	Tmem186	16	protein_coding	NA	NA	NA	NA	NA
ENSMUSG00000001260	ENSMUSG00000001260	gamma-aminobutyric acid (GABA) A receptor, subunit gamma 1 [Source:MGI Symbol;Acc:MGI:103156]	Gabrg1	5	protein_coding	0.019809	3.77486	0.242595	0.810349	0.909992	-6.1777	ENSMUSG00000001260	gamma-aminobutyric acid (GABA) A receptor, subunit gamma 1 [Source:MGI Symbol;Acc:MGI:103156]	Gabrg1	5	protein_coding	NA	NA	NA	NA	NA
ENSMUSG00000032228	ENSMUSG00000032228	transcription factor 12 [Source:MGI Symbol;Acc:MGI:101877]	Tcf12	9	protein_coding	-0.00853315	5.73807	-0.242316	0.810563	0.910163	-6.46561	ENSMUSG00000032228	transcription factor 12 [Source:MGI Symbol;Acc:MGI:101877]	Tcf12	9	protein_coding	NA	NA	NA	NA	NA
ENSMUSG00000028753	ENSMUSG00000028753	von Willebrand factor A domain containing 5B1 [Source:MGI Symbol;Acc:MGI:1922968]	Vwa5b1	4	protein_coding	-0.0652113	1.41701	-0.242002	0.810803	0.910294	-5.61749	ENSMUSG00000028753	von Willebrand factor A domain containing 5B1 [Source:MGI Symbol;Acc:MGI:1922968]	Vwa5b1	4	protein_coding	NA	NA	NA	NA	NA
ENSMUSG00000056895	ENSMUSG00000056895	H2B.U histone 2 [Source:MGI Symbol;Acc:MGI:1925553]	H2bu2	11	protein_coding	0.0137438	4.27161	0.242025	0.810786	0.910294	-6.27798	ENSMUSG00000056895	H2B.U histone 2 [Source:MGI Symbol;Acc:MGI:1925553]	H2bu2	11	protein_coding	NA	NA	NA	NA	NA
ENSMUSG00000053799	ENSMUSG00000053799	exocyst complex component 6 [Source:MGI Symbol;Acc:MGI:1351611]	Exoc6	19	protein_coding	0.00997727	5.63144	0.241688	0.811043	0.910495	-6.45989	ENSMUSG00000053799	exocyst complex component 6 [Source:MGI Symbol;Acc:MGI:1351611]	Exoc6	19	protein_coding	NA	NA	NA	NA	NA
ENSMUSG00000043557	ENSMUSG00000043557	MAM domain containing glycosylphosphatidylinositol anchor 1 [Source:MGI Symbol;Acc:MGI:1922012]	Mdga1	17	protein_coding	0.0257021	7.35308	0.241546	0.811153	0.910548	-6.44756	ENSMUSG00000043557	MAM domain containing glycosylphosphatidylinositol anchor 1 [Source:MGI Symbol;Acc:MGI:1922012]	Mdga1	17	protein_coding	NA	NA	NA	NA	NA
ENSMUSG00000019828	ENSMUSG00000019828	glutamate receptor, metabotropic 1 [Source:MGI Symbol;Acc:MGI:1351338]	Grm1	10	protein_coding	-0.0187968	6.56495	-0.24118	0.811433	0.910724	-6.47739	ENSMUSG00000019828	glutamate receptor, metabotropic 1 [Source:MGI Symbol;Acc:MGI:1351338]	Grm1	10	protein_coding	NA	NA	NA	NA	NA
ENSMUSG00000019998	ENSMUSG00000019998	syntaxin 7 [Source:MGI Symbol;Acc:MGI:1858210]	Stx7	10	protein_coding	-0.00803178	6.50173	-0.241136	0.811466	0.910724	-6.47916	ENSMUSG00000019998	syntaxin 7 [Source:MGI Symbol;Acc:MGI:1858210]	Stx7	10	protein_coding	NA	NA	NA	NA	NA
ENSMUSG00000006740	ENSMUSG00000006740	kinesin family member 5B [Source:MGI Symbol;Acc:MGI:1098268]	Kif5b	18	protein_coding	0.00832325	7.86096	0.240979	0.811587	0.910724	-6.42364	ENSMUSG00000006740	kinesin family member 5B [Source:MGI Symbol;Acc:MGI:1098268]	Kif5b	18	protein_coding	NA	NA	NA	NA	NA
ENSMUSG00000034105	ENSMUSG00000034105	MTOR associated protein , eak-7 homolog [Source:MGI Symbol;Acc:MGI:1921597]	Meak7	8	protein_coding	0.012498	3.80792	0.240939	0.811618	0.910724	-6.18347	ENSMUSG00000034105	MTOR associated protein , eak-7 homolog [Source:MGI Symbol;Acc:MGI:1921597]	Meak7	8	protein_coding	NA	NA	NA	NA	NA
ENSMUSG00000044562	ENSMUSG00000044562	Ras interacting protein 1 [Source:MGI Symbol;Acc:MGI:1917153]	Rasip1	7	protein_coding	0.0150165	2.91458	0.241028	0.811549	0.910724	-5.94849	ENSMUSG00000044562	Ras interacting protein 1 [Source:MGI Symbol;Acc:MGI:1917153]	Rasip1	7	protein_coding	NA	NA	NA	NA	NA
ENSMUSG00000021254	ENSMUSG00000021254	G patch domain containing 2 like [Source:MGI Symbol;Acc:MGI:1917623]	Gpatch2l	12	protein_coding	-0.00657781	4.96668	-0.240615	0.811866	0.910878	-6.39849	ENSMUSG00000021254	G patch domain containing 2 like [Source:MGI Symbol;Acc:MGI:1917623]	Gpatch2l	12	protein_coding	NA	NA	NA	NA	NA
ENSMUSG00000091472	ENSMUSG00000091472	predicted gene 3739 [Source:MGI Symbol;Acc:MGI:3781914]	Gm3739	14	protein_coding	0.0446654	-0.51978	0.240598	0.811879	0.910878	-5.16543	ENSMUSG00000091472	predicted gene 3739 [Source:MGI Symbol;Acc:MGI:3781914]	Gm3739	14	protein_coding	NA	NA	NA	NA	NA
ENSMUSG00000022538	ENSMUSG00000022538	large 60S subunit nuclear export GTPase 1 [Source:MGI Symbol;Acc:MGI:107236]	Lsg1	16	protein_coding	-0.00869773	3.84122	-0.240461	0.811984	0.910927	-6.19187	ENSMUSG00000022538	large 60S subunit nuclear export GTPase 1 [Source:MGI Symbol;Acc:MGI:107236]	Lsg1	16	protein_coding	NA	NA	NA	NA	NA
ENSMUSG00000002205	ENSMUSG00000002205	vaccinia related kinase 3 [Source:MGI Symbol;Acc:MGI:2182465]	Vrk3	7	protein_coding	-0.011524	4.35496	-0.240295	0.812111	0.910946	-6.30187	ENSMUSG00000002205	vaccinia related kinase 3 [Source:MGI Symbol;Acc:MGI:2182465]	Vrk3	7	protein_coding	NA	NA	NA	NA	NA
ENSMUSG00000010406	ENSMUSG00000010406	mitochondrial ribosomal protein L52 [Source:MGI Symbol;Acc:MGI:1916086]	Mrpl52	14	protein_coding	0.0126799	3.8187	0.240277	0.812125	0.910946	-6.18712	ENSMUSG00000010406	mitochondrial ribosomal protein L52 [Source:MGI Symbol;Acc:MGI:1916086]	Mrpl52	14	protein_coding	NA	NA	NA	NA	NA
ENSMUSG00000043421	ENSMUSG00000043421	hypoxia inducible lipid droplet associated [Source:MGI Symbol;Acc:MGI:1916823]	Hilpda	6	protein_coding	0.0217341	1.39934	0.240062	0.812289	0.911061	-5.5437	ENSMUSG00000043421	hypoxia inducible lipid droplet associated [Source:MGI Symbol;Acc:MGI:1916823]	Hilpda	6	protein_coding	NA	NA	NA	NA	NA
ENSMUSG00000039579	ENSMUSG00000039579	glutamate receptor ionotropic, NMDA3A [Source:MGI Symbol;Acc:MGI:1933206]	Grin3a	4	protein_coding	-0.0310866	5.52709	-0.239407	0.812791	0.911421	-6.45681	ENSMUSG00000039579	glutamate receptor ionotropic, NMDA3A [Source:MGI Symbol;Acc:MGI:1933206]	Grin3a	4	protein_coding	NA	NA	NA	NA	NA
ENSMUSG00000023830	ENSMUSG00000023830	insulin-like growth factor 2 receptor [Source:MGI Symbol;Acc:MGI:96435]	Igf2r	17	protein_coding	-0.0102995	6.0769	-0.239417	0.812784	0.911421	-6.47847	ENSMUSG00000023830	insulin-like growth factor 2 receptor [Source:MGI Symbol;Acc:MGI:96435]	Igf2r	17	protein_coding	NA	NA	NA	NA	NA
ENSMUSG00000041229	ENSMUSG00000041229	PHD finger protein 8 [Source:MGI Symbol;Acc:MGI:2444341]	Phf8	X	protein_coding	-0.00935038	4.88579	-0.239377	0.812815	0.911421	-6.38734	ENSMUSG00000041229	PHD finger protein 8 [Source:MGI Symbol;Acc:MGI:2444341]	Phf8	X	protein_coding	NA	NA	NA	NA	NA
ENSMUSG00000018425	ENSMUSG00000018425	DEAH (Asp-Glu-Ala-His) box polypeptide 40 [Source:MGI Symbol;Acc:MGI:1914737]	Dhx40	11	protein_coding	0.00862214	4.79751	0.239321	0.812857	0.911421	-6.37621	ENSMUSG00000018425	DEAH (Asp-Glu-Ala-His) box polypeptide 40 [Source:MGI Symbol;Acc:MGI:1914737]	Dhx40	11	protein_coding	NA	NA	NA	NA	NA
ENSMUSG00000034401	ENSMUSG00000034401	spermatogenesis associated 6 [Source:MGI Symbol;Acc:MGI:1915196]	Spata6	4	protein_coding	-0.0406846	1.52944	-0.239121	0.813011	0.911463	-5.61623	ENSMUSG00000034401	spermatogenesis associated 6 [Source:MGI Symbol;Acc:MGI:1915196]	Spata6	4	protein_coding	NA	NA	NA	NA	NA
ENSMUSG00000021385	ENSMUSG00000021385	inositol 1,3,4,5,6-pentakisphosphate 2-kinase [Source:MGI Symbol;Acc:MGI:1922928]	Ippk	13	protein_coding	-0.0176454	4.73138	-0.23903	0.81308	0.911463	-6.36261	ENSMUSG00000021385	inositol 1,3,4,5,6-pentakisphosphate 2-kinase [Source:MGI Symbol;Acc:MGI:1922928]	Ippk	13	protein_coding	NA	NA	NA	NA	NA
ENSMUSG00000038347	ENSMUSG00000038347	t-complex-associated testis expressed 2 [Source:MGI Symbol;Acc:MGI:98641]	Tcte2	17	protein_coding	0.0169312	2.41055	0.239034	0.813078	0.911463	-5.82194	ENSMUSG00000038347	t-complex-associated testis expressed 2 [Source:MGI Symbol;Acc:MGI:98641]	Tcte2	17	protein_coding	NA	NA	NA	NA	NA
ENSMUSG00000068250	ENSMUSG00000068250	antagonist of mitotic exit network 1 [Source:MGI Symbol;Acc:MGI:2442933]	Amn1	6	protein_coding	-0.0117449	3.4748	-0.23882	0.813241	0.911575	-6.11001	ENSMUSG00000068250	antagonist of mitotic exit network 1 [Source:MGI Symbol;Acc:MGI:2442933]	Amn1	6	protein_coding	NA	NA	NA	NA	NA
ENSMUSG00000039747	ENSMUSG00000039747	ORAI calcium release-activated calcium modulator 2 [Source:MGI Symbol;Acc:MGI:2443195]	Orai2	5	protein_coding	0.0244394	7.73149	0.238656	0.813368	0.911647	-6.43101	ENSMUSG00000039747	ORAI calcium release-activated calcium modulator 2 [Source:MGI Symbol;Acc:MGI:2443195]	Orai2	5	protein_coding	NA	NA	NA	NA	NA
ENSMUSG00000027358	ENSMUSG00000027358	bone morphogenetic protein 2 [Source:MGI Symbol;Acc:MGI:88177]	Bmp2	2	protein_coding	-0.0336687	1.87805	-0.238447	0.813527	0.911724	-5.711	ENSMUSG00000027358	bone morphogenetic protein 2 [Source:MGI Symbol;Acc:MGI:88177]	Bmp2	2	protein_coding	NA	NA	NA	NA	NA
ENSMUSG00000020326	ENSMUSG00000020326	cyclin G1 [Source:MGI Symbol;Acc:MGI:102890]	Ccng1	11	protein_coding	0.0104178	5.77075	0.238405	0.81356	0.911724	-6.46764	ENSMUSG00000020326	cyclin G1 [Source:MGI Symbol;Acc:MGI:102890]	Ccng1	11	protein_coding	NA	NA	NA	NA	NA
ENSMUSG00000014907	ENSMUSG00000014907	nuclear assembly factor 1 ribonucleoprotein [Source:MGI Symbol;Acc:MGI:2682306]	Naf1	8	protein_coding	-0.0117432	3.9909	-0.238287	0.81365	0.911756	-6.22937	ENSMUSG00000014907	nuclear assembly factor 1 ribonucleoprotein [Source:MGI Symbol;Acc:MGI:2682306]	Naf1	8	protein_coding	NA	NA	NA	NA	NA
ENSMUSG00000041939	ENSMUSG00000041939	mevalonate kinase [Source:MGI Symbol;Acc:MGI:107624]	Mvk	5	protein_coding	-0.00961196	4.3756	-0.238191	0.813724	0.911759	-6.29873	ENSMUSG00000041939	mevalonate kinase [Source:MGI Symbol;Acc:MGI:107624]	Mvk	5	protein_coding	NA	NA	NA	NA	NA
ENSMUSG00000032322	ENSMUSG00000032322	proline-serine-threonine phosphatase-interacting protein 1 [Source:MGI Symbol;Acc:MGI:1321396]	Pstpip1	9	protein_coding	0.032365	1.21843	0.238123	0.813776	0.911759	-5.51779	ENSMUSG00000032322	proline-serine-threonine phosphatase-interacting protein 1 [Source:MGI Symbol;Acc:MGI:1321396]	Pstpip1	9	protein_coding	NA	NA	NA	NA	NA
ENSMUSG00000091625	ENSMUSG00000091625	LSM5 homolog, U6 small nuclear RNA and mRNA degradation associated [Source:MGI Symbol;Acc:MGI:1913623]	Lsm5	6	protein_coding	-0.0204133	1.37736	-0.237817	0.81401	0.911828	-5.55517	ENSMUSG00000091625	LSM5 homolog, U6 small nuclear RNA and mRNA degradation associated [Source:MGI Symbol;Acc:MGI:1913623]	Lsm5	6	protein_coding	NA	NA	NA	NA	NA
ENSMUSG00000041923	ENSMUSG00000041923	nucleolar protein 4 [Source:MGI Symbol;Acc:MGI:2441684]	Nol4	18	protein_coding	-0.00834632	6.29326	-0.23791	0.813939	0.911828	-6.48102	ENSMUSG00000041923	nucleolar protein 4 [Source:MGI Symbol;Acc:MGI:2441684]	Nol4	18	protein_coding	NA	NA	NA	NA	NA
ENSMUSG00000019132	ENSMUSG00000019132	cDNA sequence BC005537 [Source:MGI Symbol;Acc:MGI:2441726]	BC005537	13	protein_coding	-0.00633447	7.65508	-0.237779	0.81404	0.911828	-6.43463	ENSMUSG00000019132	cDNA sequence BC005537 [Source:MGI Symbol;Acc:MGI:2441726]	BC005537	13	protein_coding	NA	NA	NA	NA	NA
ENSMUSG00000029547	ENSMUSG00000029547	integrator complex subunit 1 [Source:MGI Symbol;Acc:MGI:1915760]	Ints1	5	protein_coding	0.006663	7.31983	0.237719	0.814086	0.911828	-6.45188	ENSMUSG00000029547	integrator complex subunit 1 [Source:MGI Symbol;Acc:MGI:1915760]	Ints1	5	protein_coding	NA	NA	NA	NA	NA
ENSMUSG00000019773	ENSMUSG00000019773	F-box protein 5 [Source:MGI Symbol;Acc:MGI:1914391]	Fbxo5	10	protein_coding	-0.0291468	-0.10454	-0.237624	0.814159	0.911837	-5.25417	ENSMUSG00000019773	F-box protein 5 [Source:MGI Symbol;Acc:MGI:1914391]	Fbxo5	10	protein_coding	NA	NA	NA	NA	NA
ENSMUSG00000035637	ENSMUSG00000035637	glyoxylate reductase/hydroxypyruvate reductase [Source:MGI Symbol;Acc:MGI:1923488]	Grhpr	4	protein_coding	-0.0124074	4.58958	-0.237547	0.814218	0.911837	-6.34099	ENSMUSG00000035637	glyoxylate reductase/hydroxypyruvate reductase [Source:MGI Symbol;Acc:MGI:1923488]	Grhpr	4	protein_coding	NA	NA	NA	NA	NA
ENSMUSG00000022206	ENSMUSG00000022206	natriuretic peptide receptor 3 [Source:MGI Symbol;Acc:MGI:97373]	Npr3	15	protein_coding	-0.0337419	4.51446	-0.237073	0.814581	0.912036	-6.34651	ENSMUSG00000022206	natriuretic peptide receptor 3 [Source:MGI Symbol;Acc:MGI:97373]	Npr3	15	protein_coding	NA	NA	NA	NA	NA
ENSMUSG00000022092	ENSMUSG00000022092	protein phosphatase 3, catalytic subunit, gamma isoform [Source:MGI Symbol;Acc:MGI:107162]	Ppp3cc	14	protein_coding	-0.0113655	3.96244	-0.237123	0.814543	0.912036	-6.2171	ENSMUSG00000022092	protein phosphatase 3, catalytic subunit, gamma isoform [Source:MGI Symbol;Acc:MGI:107162]	Ppp3cc	14	protein_coding	NA	NA	NA	NA	NA
ENSMUSG00000041654	ENSMUSG00000041654	solute carrier family 39 (metal ion transporter), member 11 [Source:MGI Symbol;Acc:MGI:1917056]	Slc39a11	11	protein_coding	-0.010751	4.31917	-0.237083	0.814573	0.912036	-6.30061	ENSMUSG00000041654	solute carrier family 39 (metal ion transporter), member 11 [Source:MGI Symbol;Acc:MGI:1917056]	Slc39a11	11	protein_coding	NA	NA	NA	NA	NA
ENSMUSG00000040612	ENSMUSG00000040612	immunoglobulin-like domain containing receptor 2 [Source:MGI Symbol;Acc:MGI:1196370]	Ildr2	1	protein_coding	-0.0100462	7.15899	-0.236853	0.81475	0.912156	-6.45974	ENSMUSG00000040612	immunoglobulin-like domain containing receptor 2 [Source:MGI Symbol;Acc:MGI:1196370]	Ildr2	1	protein_coding	NA	NA	NA	NA	NA
ENSMUSG00000024325	ENSMUSG00000024325	ring finger protein 1 [Source:MGI Symbol;Acc:MGI:1101770]	Ring1	17	protein_coding	-0.00949277	5.49064	-0.236731	0.814844	0.912192	-6.45092	ENSMUSG00000024325	ring finger protein 1 [Source:MGI Symbol;Acc:MGI:1101770]	Ring1	17	protein_coding	NA	NA	NA	NA	NA
ENSMUSG00000030302	ENSMUSG00000030302	ATPase, Ca++ transporting, plasma membrane 2 [Source:MGI Symbol;Acc:MGI:105368]	Atp2b2	6	protein_coding	-0.0110953	8.9462	-0.236445	0.815063	0.912245	-6.36457	ENSMUSG00000030302	ATPase, Ca++ transporting, plasma membrane 2 [Source:MGI Symbol;Acc:MGI:105368]	Atp2b2	6	protein_coding	NA	NA	NA	NA	NA
ENSMUSG00000039483	ENSMUSG00000039483	ankyrin repeat and SOCS box-containing 6 [Source:MGI Symbol;Acc:MGI:1919573]	Asb6	2	protein_coding	-0.00764989	5.09636	-0.236587	0.814954	0.912245	-6.41598	ENSMUSG00000039483	ankyrin repeat and SOCS box-containing 6 [Source:MGI Symbol;Acc:MGI:1919573]	Asb6	2	protein_coding	NA	NA	NA	NA	NA
ENSMUSG00000002718	ENSMUSG00000002718	chromosome segregation 1-like (S. cerevisiae) [Source:MGI Symbol;Acc:MGI:1339951]	Cse1l	2	protein_coding	0.0082548	5.74037	0.236428	0.815076	0.912245	-6.46739	ENSMUSG00000002718	chromosome segregation 1-like (S. cerevisiae) [Source:MGI Symbol;Acc:MGI:1339951]	Cse1l	2	protein_coding	NA	NA	NA	NA	NA
ENSMUSG00000029156	ENSMUSG00000029156	sarcoglycan, beta (dystrophin-associated glycoprotein) [Source:MGI Symbol;Acc:MGI:1346523]	Sgcb	5	protein_coding	0.00642139	6.02819	0.236199	0.815252	0.912372	-6.478	ENSMUSG00000029156	sarcoglycan, beta (dystrophin-associated glycoprotein) [Source:MGI Symbol;Acc:MGI:1346523]	Sgcb	5	protein_coding	NA	NA	NA	NA	NA
ENSMUSG00000051726	ENSMUSG00000051726	potassium voltage-gated channel, subfamily F, member 1 [Source:MGI Symbol;Acc:MGI:2687399]	Kcnf1	12	protein_coding	-0.0354178	5.88583	-0.236072	0.815349	0.912411	-6.47435	ENSMUSG00000051726	potassium voltage-gated channel, subfamily F, member 1 [Source:MGI Symbol;Acc:MGI:2687399]	Kcnf1	12	protein_coding	NA	NA	NA	NA	NA
ENSMUSG00000040738	ENSMUSG00000040738	integrator complex subunit 8 [Source:MGI Symbol;Acc:MGI:1919906]	Ints8	4	protein_coding	0.0118702	4.45718	0.235734	0.815608	0.912632	-6.32724	ENSMUSG00000040738	integrator complex subunit 8 [Source:MGI Symbol;Acc:MGI:1919906]	Ints8	4	protein_coding	NA	NA	NA	NA	NA
ENSMUSG00000037531	ENSMUSG00000037531	mitochondrial ribosomal protein L47 [Source:MGI Symbol;Acc:MGI:1921850]	Mrpl47	3	protein_coding	-0.00845136	3.52787	-0.235596	0.815715	0.912636	-6.12086	ENSMUSG00000037531	mitochondrial ribosomal protein L47 [Source:MGI Symbol;Acc:MGI:1921850]	Mrpl47	3	protein_coding	NA	NA	NA	NA	NA
ENSMUSG00000032869	ENSMUSG00000032869	proteasome (prosome, macropain) inhibitor subunit 1 [Source:MGI Symbol;Acc:MGI:1346072]	Psmf1	2	protein_coding	-0.00656333	4.79893	-0.235488	0.815797	0.912636	-6.37177	ENSMUSG00000032869	proteasome (prosome, macropain) inhibitor subunit 1 [Source:MGI Symbol;Acc:MGI:1346072]	Psmf1	2	protein_coding	NA	NA	NA	NA	NA
ENSMUSG00000056069	ENSMUSG00000056069	OTU deubiquitinase with linear linkage specificity like [Source:MGI Symbol;Acc:MGI:2687281]	Otulinl	15	protein_coding	0.0123194	4.51362	0.235522	0.815771	0.912636	-6.33431	ENSMUSG00000056069	OTU deubiquitinase with linear linkage specificity like [Source:MGI Symbol;Acc:MGI:2687281]	Otulinl	15	protein_coding	NA	NA	NA	NA	NA
ENSMUSG00000026479	ENSMUSG00000026479	laminin, gamma 2 [Source:MGI Symbol;Acc:MGI:99913]	Lamc2	1	protein_coding	-0.0847038	1.15921	-0.235261	0.815971	0.912646	-5.46202	ENSMUSG00000026479	laminin, gamma 2 [Source:MGI Symbol;Acc:MGI:99913]	Lamc2	1	protein_coding	NA	NA	NA	NA	NA
ENSMUSG00000029231	ENSMUSG00000029231	platelet derived growth factor receptor, alpha polypeptide [Source:MGI Symbol;Acc:MGI:97530]	Pdgfra	5	protein_coding	-0.010792	5.92842	-0.235235	0.815991	0.912646	-6.47515	ENSMUSG00000029231	platelet derived growth factor receptor, alpha polypeptide [Source:MGI Symbol;Acc:MGI:97530]	Pdgfra	5	protein_coding	NA	NA	NA	NA	NA
ENSMUSG00000064215	ENSMUSG00000064215	interferon, alpha-inducible protein 27 [Source:MGI Symbol;Acc:MGI:1277180]	Ifi27	12	protein_coding	0.0247856	4.94772	0.235353	0.815901	0.912646	-6.406	ENSMUSG00000064215	interferon, alpha-inducible protein 27 [Source:MGI Symbol;Acc:MGI:1277180]	Ifi27	12	protein_coding	NA	NA	NA	NA	NA
ENSMUSG00000038605	ENSMUSG00000038605	sterile alpha motif domain containing 10 [Source:MGI Symbol;Acc:MGI:2443872]	Samd10	2	protein_coding	0.0168676	3.75749	0.235144	0.816061	0.912655	-6.16678	ENSMUSG00000038605	sterile alpha motif domain containing 10 [Source:MGI Symbol;Acc:MGI:2443872]	Samd10	2	protein_coding	NA	NA	NA	NA	NA
ENSMUSG00000074625	ENSMUSG00000074625	Rho GTPase activating protein 40 [Source:MGI Symbol;Acc:MGI:3649852]	Arhgap40	2	protein_coding	0.0438352	-1.39741	0.234957	0.816205	0.912746	-5.05833	ENSMUSG00000074625	Rho GTPase activating protein 40 [Source:MGI Symbol;Acc:MGI:3649852]	Arhgap40	2	protein_coding	NA	NA	NA	NA	NA
ENSMUSG00000020329	ENSMUSG00000020329	polymerase (RNA) mitochondrial (DNA directed) [Source:MGI Symbol;Acc:MGI:1915843]	Polrmt	10	protein_coding	0.00841246	5.36135	0.234853	0.816284	0.912766	-6.44096	ENSMUSG00000020329	polymerase (RNA) mitochondrial (DNA directed) [Source:MGI Symbol;Acc:MGI:1915843]	Polrmt	10	protein_coding	NA	NA	NA	NA	NA
ENSMUSG00000038242	ENSMUSG00000038242	aldehyde oxidase 4 [Source:MGI Symbol;Acc:MGI:1919122]	Aox4	1	protein_coding	-0.0580121	-0.766477	-0.234165	0.816813	0.912879	-5.13687	ENSMUSG00000038242	aldehyde oxidase 4 [Source:MGI Symbol;Acc:MGI:1919122]	Aox4	1	protein_coding	NA	NA	NA	NA	NA
ENSMUSG00000030877	ENSMUSG00000030877	major facilitator superfamily domain containing 13B [Source:MGI Symbol;Acc:MGI:1921716]	Mfsd13b	7	protein_coding	-0.0438695	0.211274	-0.234206	0.816781	0.912879	-5.32248	ENSMUSG00000030877	major facilitator superfamily domain containing 13B [Source:MGI Symbol;Acc:MGI:1921716]	Mfsd13b	7	protein_coding	NA	NA	NA	NA	NA
ENSMUSG00000095253	ENSMUSG00000095253	zinc finger protein 799 [Source:MGI Symbol;Acc:MGI:2443934]	Zfp799	17	protein_coding	-0.0099978	4.34309	-0.234076	0.816881	0.912879	-6.30882	ENSMUSG00000095253	zinc finger protein 799 [Source:MGI Symbol;Acc:MGI:2443934]	Zfp799	17	protein_coding	NA	NA	NA	NA	NA
ENSMUSG00000027423	ENSMUSG00000027423	sorting nexin 5 [Source:MGI Symbol;Acc:MGI:1916428]	Snx5	2	protein_coding	-0.00943049	5.78331	-0.234599	0.816479	0.912879	-6.46892	ENSMUSG00000027423	sorting nexin 5 [Source:MGI Symbol;Acc:MGI:1916428]	Snx5	2	protein_coding	NA	NA	NA	NA	NA
ENSMUSG00000022428	ENSMUSG00000022428	chibby family member 1, beta catenin antagonist [Source:MGI Symbol;Acc:MGI:1920989]	Cby1	15	protein_coding	0.00811542	4.9423	0.234455	0.81659	0.912879	-6.39222	ENSMUSG00000022428	chibby family member 1, beta catenin antagonist [Source:MGI Symbol;Acc:MGI:1920989]	Cby1	15	protein_coding	NA	NA	NA	NA	NA
ENSMUSG00000053617	ENSMUSG00000053617	SH3 and PX domains 2A [Source:MGI Symbol;Acc:MGI:1298393]	Sh3pxd2a	19	protein_coding	0.0130308	6.69003	0.234308	0.816703	0.912879	-6.47741	ENSMUSG00000053617	SH3 and PX domains 2A [Source:MGI Symbol;Acc:MGI:1298393]	Sh3pxd2a	19	protein_coding	NA	NA	NA	NA	NA
ENSMUSG00000010047	ENSMUSG00000010047	hyaluronoglucosaminidase 2 [Source:MGI Symbol;Acc:MGI:1196334]	Hyal2	9	protein_coding	0.0130414	3.1922	0.234098	0.816864	0.912879	-6.03039	ENSMUSG00000010047	hyaluronoglucosaminidase 2 [Source:MGI Symbol;Acc:MGI:1196334]	Hyal2	9	protein_coding	NA	NA	NA	NA	NA
ENSMUSG00000026437	ENSMUSG00000026437	cyclin-dependent kinase 18 [Source:MGI Symbol;Acc:MGI:97518]	Cdk18	1	protein_coding	0.0313824	4.39834	0.234444	0.816598	0.912879	-6.29988	ENSMUSG00000026437	cyclin-dependent kinase 18 [Source:MGI Symbol;Acc:MGI:97518]	Cdk18	1	protein_coding	NA	NA	NA	NA	NA
ENSMUSG00000027203	ENSMUSG00000027203	deoxyuridine triphosphatase [Source:MGI Symbol;Acc:MGI:1346051]	Dut	2	protein_coding	0.00831488	4.53285	0.233994	0.816944	0.91288	-6.33297	ENSMUSG00000027203	deoxyuridine triphosphatase [Source:MGI Symbol;Acc:MGI:1346051]	Dut	2	protein_coding	NA	NA	NA	NA	NA
ENSMUSG00000039110	ENSMUSG00000039110	MYCBP associated protein [Source:MGI Symbol;Acc:MGI:2388726]	Mycbpap	11	protein_coding	-0.0647643	1.32521	-0.233707	0.817164	0.912988	-5.6203	ENSMUSG00000039110	MYCBP associated protein [Source:MGI Symbol;Acc:MGI:2388726]	Mycbpap	11	protein_coding	NA	NA	NA	NA	NA
ENSMUSG00000023106	ENSMUSG00000023106	density-regulated protein [Source:MGI Symbol;Acc:MGI:1915434]	Denr	5	protein_coding	0.00895001	5.48023	0.233779	0.817109	0.912988	-6.45001	ENSMUSG00000023106	density-regulated protein [Source:MGI Symbol;Acc:MGI:1915434]	Denr	5	protein_coding	NA	NA	NA	NA	NA
ENSMUSG00000057751	ENSMUSG00000057751	multiple EGF-like-domains 6 [Source:MGI Symbol;Acc:MGI:1919351]	Megf6	4	protein_coding	-0.028359	3.19362	-0.233613	0.817236	0.912999	-6.03073	ENSMUSG00000057751	multiple EGF-like-domains 6 [Source:MGI Symbol;Acc:MGI:1919351]	Megf6	4	protein_coding	NA	NA	NA	NA	NA
ENSMUSG00000030431	ENSMUSG00000030431	transmembrane protein 238 [Source:MGI Symbol;Acc:MGI:1922935]	Tmem238	7	protein_coding	-0.0287855	1.39607	-0.233273	0.817498	0.913119	-5.56815	ENSMUSG00000030431	transmembrane protein 238 [Source:MGI Symbol;Acc:MGI:1922935]	Tmem238	7	protein_coding	NA	NA	NA	NA	NA
ENSMUSG00000031563	ENSMUSG00000031563	WW, C2 and coiled-coil domain containing 2 [Source:MGI Symbol;Acc:MGI:1261872]	Wwc2	8	protein_coding	0.0122538	5.98963	0.233231	0.817529	0.913119	-6.47809	ENSMUSG00000031563	WW, C2 and coiled-coil domain containing 2 [Source:MGI Symbol;Acc:MGI:1261872]	Wwc2	8	protein_coding	NA	NA	NA	NA	NA
ENSMUSG00000024959	ENSMUSG00000024959	BCL2-associated agonist of cell death [Source:MGI Symbol;Acc:MGI:1096330]	Bad	19	protein_coding	0.0147698	4.37479	0.233243	0.817521	0.913119	-6.30359	ENSMUSG00000024959	BCL2-associated agonist of cell death [Source:MGI Symbol;Acc:MGI:1096330]	Bad	19	protein_coding	NA	NA	NA	NA	NA
ENSMUSG00000041624	ENSMUSG00000041624	guanylate cyclase 1, soluble, alpha 2 [Source:MGI Symbol;Acc:MGI:2660877]	Gucy1a2	9	protein_coding	0.0160546	4.3005	0.232734	0.817911	0.913477	-6.30276	ENSMUSG00000041624	guanylate cyclase 1, soluble, alpha 2 [Source:MGI Symbol;Acc:MGI:2660877]	Gucy1a2	9	protein_coding	NA	NA	NA	NA	NA
ENSMUSG00000059363	ENSMUSG00000059363	frataxin [Source:MGI Symbol;Acc:MGI:1096879]	Fxn	19	protein_coding	-0.0151219	2.09686	-0.232521	0.818074	0.91359	-5.74476	ENSMUSG00000059363	frataxin [Source:MGI Symbol;Acc:MGI:1096879]	Fxn	19	protein_coding	NA	NA	NA	NA	NA
ENSMUSG00000079018	ENSMUSG00000079018	lymphocyte antigen 6 complex, locus C1 [Source:MGI Symbol;Acc:MGI:96882]	Ly6c1	15	protein_coding	0.01697	4.31238	0.232261	0.818275	0.913744	-6.27881	ENSMUSG00000079018	lymphocyte antigen 6 complex, locus C1 [Source:MGI Symbol;Acc:MGI:96882]	Ly6c1	15	protein_coding	NA	NA	NA	NA	NA
ENSMUSG00000079017	ENSMUSG00000079017	interferon, alpha-inducible protein 27 like 2A [Source:MGI Symbol;Acc:MGI:1924183]	Ifi27l2a	12	protein_coding	-0.0972371	-1.87239	-0.232	0.818475	0.913899	-4.97176	ENSMUSG00000079017	interferon, alpha-inducible protein 27 like 2A [Source:MGI Symbol;Acc:MGI:1924183]	Ifi27l2a	12	protein_coding	NA	NA	NA	NA	NA
ENSMUSG00000050410	ENSMUSG00000050410	transcription factor 19 [Source:MGI Symbol;Acc:MGI:103180]	Tcf19	17	protein_coding	-0.0277462	1.08786	-0.231757	0.818661	0.913969	-5.48953	ENSMUSG00000050410	transcription factor 19 [Source:MGI Symbol;Acc:MGI:103180]	Tcf19	17	protein_coding	NA	NA	NA	NA	NA
ENSMUSG00000079259	ENSMUSG00000079259	tripartite motif-containing 71 [Source:MGI Symbol;Acc:MGI:2685973]	Trim71	9	protein_coding	-0.0268174	1.84884	-0.231816	0.818616	0.913969	-5.68037	ENSMUSG00000079259	tripartite motif-containing 71 [Source:MGI Symbol;Acc:MGI:2685973]	Trim71	9	protein_coding	NA	NA	NA	NA	NA
ENSMUSG00000030583	ENSMUSG00000030583	signal-induced proliferation-associated 1 like 3 [Source:MGI Symbol;Acc:MGI:1921456]	Sipa1l3	7	protein_coding	0.0210452	8.35595	0.231333	0.818987	0.914263	-6.39526	ENSMUSG00000030583	signal-induced proliferation-associated 1 like 3 [Source:MGI Symbol;Acc:MGI:1921456]	Sipa1l3	7	protein_coding	NA	NA	NA	NA	NA
ENSMUSG00000040782	ENSMUSG00000040782	COP1, E3 ubiquitin ligase [Source:MGI Symbol;Acc:MGI:1347046]	Cop1	1	protein_coding	-0.00634872	5.57999	-0.231218	0.819076	0.914292	-6.45881	ENSMUSG00000040782	COP1, E3 ubiquitin ligase [Source:MGI Symbol;Acc:MGI:1347046]	Cop1	1	protein_coding	NA	NA	NA	NA	NA
ENSMUSG00000038570	ENSMUSG00000038570	stabilizer of axonemal microtubules 2 [Source:MGI Symbol;Acc:MGI:1914618]	Saxo2	7	protein_coding	-0.0296392	1.46014	-0.230741	0.819442	0.91431	-5.57654	ENSMUSG00000038570	stabilizer of axonemal microtubules 2 [Source:MGI Symbol;Acc:MGI:1914618]	Saxo2	7	protein_coding	NA	NA	NA	NA	NA
ENSMUSG00000024965	ENSMUSG00000024965	fermitin family member 3 [Source:MGI Symbol;Acc:MGI:2147790]	Fermt3	19	protein_coding	-0.0152763	2.45387	-0.230706	0.819468	0.91431	-5.82653	ENSMUSG00000024965	fermitin family member 3 [Source:MGI Symbol;Acc:MGI:2147790]	Fermt3	19	protein_coding	NA	NA	NA	NA	NA
ENSMUSG00000040007	ENSMUSG00000040007	bromo adjacent homology domain containing 1 [Source:MGI Symbol;Acc:MGI:2139371]	Bahd1	2	protein_coding	-0.0101573	6.13901	-0.230553	0.819587	0.91431	-6.48173	ENSMUSG00000040007	bromo adjacent homology domain containing 1 [Source:MGI Symbol;Acc:MGI:2139371]	Bahd1	2	protein_coding	NA	NA	NA	NA	NA
ENSMUSG00000024212	ENSMUSG00000024212	myeloid/lymphoid or mixed-lineage leukemia; translocated to, 1 [Source:MGI Symbol;Acc:MGI:1927238]	Mllt1	17	protein_coding	-0.00965324	6.5408	-0.230671	0.819496	0.91431	-6.48089	ENSMUSG00000024212	myeloid/lymphoid or mixed-lineage leukemia; translocated to, 1 [Source:MGI Symbol;Acc:MGI:1927238]	Mllt1	17	protein_coding	NA	NA	NA	NA	NA
ENSMUSG00000023861	ENSMUSG00000023861	mitochondrial pyruvate carrier 1 [Source:MGI Symbol;Acc:MGI:1915240]	Mpc1	17	protein_coding	-0.00883745	3.9815	-0.230759	0.819428	0.91431	-6.22102	ENSMUSG00000023861	mitochondrial pyruvate carrier 1 [Source:MGI Symbol;Acc:MGI:1915240]	Mpc1	17	protein_coding	NA	NA	NA	NA	NA
ENSMUSG00000027742	ENSMUSG00000027742	component of oligomeric golgi complex 6 [Source:MGI Symbol;Acc:MGI:1914792]	Cog6	3	protein_coding	0.00598181	5.36557	0.230562	0.81958	0.91431	-6.44473	ENSMUSG00000027742	component of oligomeric golgi complex 6 [Source:MGI Symbol;Acc:MGI:1914792]	Cog6	3	protein_coding	NA	NA	NA	NA	NA
ENSMUSG00000093803	ENSMUSG00000093803	protein phosphatase 2 (formerly 2A), regulatory subunit B'', delta [Source:MGI Symbol;Acc:MGI:1335093]	Ppp2r3d	9	protein_coding	0.0110762	3.32127	0.23104	0.819212	0.91431	-6.054	ENSMUSG00000093803	protein phosphatase 2 (formerly 2A), regulatory subunit B'', delta [Source:MGI Symbol;Acc:MGI:1335093]	Ppp2r3d	9	protein_coding	NA	NA	NA	NA	NA
ENSMUSG00000040631	ENSMUSG00000040631	docking protein 4 [Source:MGI Symbol;Acc:MGI:2148865]	Dok4	8	protein_coding	0.0128067	4.1443	0.230551	0.819587	0.91431	-6.26167	ENSMUSG00000040631	docking protein 4 [Source:MGI Symbol;Acc:MGI:2148865]	Dok4	8	protein_coding	NA	NA	NA	NA	NA
ENSMUSG00000050812	ENSMUSG00000050812	Ecm29 proteasome adaptor and scaffold [Source:MGI Symbol;Acc:MGI:2140220]	Ecpas	4	protein_coding	0.0076665	6.89225	0.230238	0.819828	0.91444	-6.47124	ENSMUSG00000050812	Ecm29 proteasome adaptor and scaffold [Source:MGI Symbol;Acc:MGI:2140220]	Ecpas	4	protein_coding	NA	NA	NA	NA	NA
ENSMUSG00000024754	ENSMUSG00000024754	cell migration inducing hyaluronidase 2 [Source:MGI Symbol;Acc:MGI:1890373]	Cemip2	19	protein_coding	0.0111074	4.22651	0.230297	0.819783	0.91444	-6.27711	ENSMUSG00000024754	cell migration inducing hyaluronidase 2 [Source:MGI Symbol;Acc:MGI:1890373]	Cemip2	19	protein_coding	NA	NA	NA	NA	NA
ENSMUSG00000109745	ENSMUSG00000109745	RIKEN cDNA 1700018G05 gene [Source:MGI Symbol;Acc:MGI:1916638]	1700018G05Rik	X	protein_coding	-0.054603	-1.54379	-0.229557	0.820351	0.914784	-5.05145	ENSMUSG00000109745	RIKEN cDNA 1700018G05 gene [Source:MGI Symbol;Acc:MGI:1916638]	1700018G05Rik	X	protein_coding	NA	NA	NA	NA	NA
ENSMUSG00000066000	ENSMUSG00000066000	zinc finger protein 979 [Source:MGI Symbol;Acc:MGI:2148252]	Zfp979	4	protein_coding	-0.0503508	-1.40858	-0.229363	0.820501	0.914784	-5.0474	ENSMUSG00000066000	zinc finger protein 979 [Source:MGI Symbol;Acc:MGI:2148252]	Zfp979	4	protein_coding	NA	NA	NA	NA	NA
ENSMUSG00000069911	ENSMUSG00000069911	inhibitory synaptic factor family member 2B [Source:MGI Symbol;Acc:MGI:3643491]	Insyn2b	11	protein_coding	-0.0305161	0.436355	-0.229599	0.820319	0.914784	-5.35678	ENSMUSG00000069911	inhibitory synaptic factor family member 2B [Source:MGI Symbol;Acc:MGI:3643491]	Insyn2b	11	protein_coding	NA	NA	NA	NA	NA
ENSMUSG00000033170	ENSMUSG00000033170	caspase recruitment domain family, member 10 [Source:MGI Symbol;Acc:MGI:2146012]	Card10	15	protein_coding	-0.0234227	3.27453	-0.229353	0.820508	0.914784	-6.04741	ENSMUSG00000033170	caspase recruitment domain family, member 10 [Source:MGI Symbol;Acc:MGI:2146012]	Card10	15	protein_coding	NA	NA	NA	NA	NA
ENSMUSG00000047412	ENSMUSG00000047412	zinc finger and BTB domain containing 44 [Source:MGI Symbol;Acc:MGI:1925123]	Zbtb44	9	protein_coding	-0.00960216	4.68498	-0.229755	0.8202	0.914784	-6.3687	ENSMUSG00000047412	zinc finger and BTB domain containing 44 [Source:MGI Symbol;Acc:MGI:1925123]	Zbtb44	9	protein_coding	NA	NA	NA	NA	NA
ENSMUSG00000021458	ENSMUSG00000021458	aminopeptidase O [Source:MGI Symbol;Acc:MGI:1919311]	Aopep	13	protein_coding	0.0204688	5.23157	0.22947	0.820418	0.914784	-6.43344	ENSMUSG00000021458	aminopeptidase O [Source:MGI Symbol;Acc:MGI:1919311]	Aopep	13	protein_coding	NA	NA	NA	NA	NA
ENSMUSG00000041014	ENSMUSG00000041014	neuregulin 3 [Source:MGI Symbol;Acc:MGI:1097165]	Nrg3	14	protein_coding	0.0102976	5.60326	0.229134	0.820676	0.914902	-6.46208	ENSMUSG00000041014	neuregulin 3 [Source:MGI Symbol;Acc:MGI:1097165]	Nrg3	14	protein_coding	NA	NA	NA	NA	NA
ENSMUSG00000026840	ENSMUSG00000026840	laminin gamma 3 [Source:MGI Symbol;Acc:MGI:1344394]	Lamc3	2	protein_coding	0.0216036	3.45976	0.229028	0.820758	0.914924	-6.10517	ENSMUSG00000026840	laminin gamma 3 [Source:MGI Symbol;Acc:MGI:1344394]	Lamc3	2	protein_coding	NA	NA	NA	NA	NA
ENSMUSG00000029390	ENSMUSG00000029390	transmembrane p24 trafficking protein 2 [Source:MGI Symbol;Acc:MGI:1929269]	Tmed2	5	protein_coding	-0.00851492	4.6945	-0.228771	0.820955	0.915006	-6.36158	ENSMUSG00000029390	transmembrane p24 trafficking protein 2 [Source:MGI Symbol;Acc:MGI:1929269]	Tmed2	5	protein_coding	NA	NA	NA	NA	NA
ENSMUSG00000025508	ENSMUSG00000025508	ribosomal protein, large P2 [Source:MGI Symbol;Acc:MGI:1914436]	Rplp2	7	protein_coding	0.00964607	6.85769	0.228778	0.82095	0.915006	-6.4752	ENSMUSG00000025508	ribosomal protein, large P2 [Source:MGI Symbol;Acc:MGI:1914436]	Rplp2	7	protein_coding	NA	NA	NA	NA	NA
ENSMUSG00000024327	ENSMUSG00000024327	solute carrier family 39 (zinc transporter), member 7 [Source:MGI Symbol;Acc:MGI:95909]	Slc39a7	17	protein_coding	0.0227625	0.731212	0.228583	0.8211	0.915098	-5.40481	ENSMUSG00000024327	solute carrier family 39 (zinc transporter), member 7 [Source:MGI Symbol;Acc:MGI:95909]	Slc39a7	17	protein_coding	NA	NA	NA	NA	NA
ENSMUSG00000003721	ENSMUSG00000003721	insulin induced gene 2 [Source:MGI Symbol;Acc:MGI:1920249]	Insig2	1	protein_coding	0.0100962	5.53689	0.228489	0.821172	0.915109	-6.45844	ENSMUSG00000003721	insulin induced gene 2 [Source:MGI Symbol;Acc:MGI:1920249]	Insig2	1	protein_coding	NA	NA	NA	NA	NA
ENSMUSG00000021090	ENSMUSG00000021090	leucine rich repeat containing 9 [Source:MGI Symbol;Acc:MGI:1925507]	Lrrc9	12	protein_coding	-0.0413715	0.520465	-0.228317	0.821305	0.915186	-5.38896	ENSMUSG00000021090	leucine rich repeat containing 9 [Source:MGI Symbol;Acc:MGI:1925507]	Lrrc9	12	protein_coding	NA	NA	NA	NA	NA
ENSMUSG00000036256	ENSMUSG00000036256	insulin-like growth factor binding protein 7 [Source:MGI Symbol;Acc:MGI:1352480]	Igfbp7	5	protein_coding	-0.0246502	4.43132	-0.228095	0.821475	0.915186	-6.30382	ENSMUSG00000036256	insulin-like growth factor binding protein 7 [Source:MGI Symbol;Acc:MGI:1352480]	Igfbp7	5	protein_coding	NA	NA	NA	NA	NA
ENSMUSG00000039244	ENSMUSG00000039244	RIKEN cDNA E130309D02 gene [Source:MGI Symbol;Acc:MGI:2442621]	E130309D02Rik	5	protein_coding	-0.00819884	4.28089	-0.228022	0.821531	0.915186	-6.28769	ENSMUSG00000039244	RIKEN cDNA E130309D02 gene [Source:MGI Symbol;Acc:MGI:2442621]	E130309D02Rik	5	protein_coding	NA	NA	NA	NA	NA
ENSMUSG00000020650	ENSMUSG00000020650	B cell receptor associated protein 29 [Source:MGI Symbol;Acc:MGI:101917]	Bcap29	12	protein_coding	0.0108786	4.83441	0.227964	0.821576	0.915186	-6.38476	ENSMUSG00000020650	B cell receptor associated protein 29 [Source:MGI Symbol;Acc:MGI:101917]	Bcap29	12	protein_coding	NA	NA	NA	NA	NA
ENSMUSG00000030613	ENSMUSG00000030613	coiled-coil domain containing 90B [Source:MGI Symbol;Acc:MGI:1913615]	Ccdc90b	7	protein_coding	0.0118691	2.84871	0.227915	0.821613	0.915186	-5.94168	ENSMUSG00000030613	coiled-coil domain containing 90B [Source:MGI Symbol;Acc:MGI:1913615]	Ccdc90b	7	protein_coding	NA	NA	NA	NA	NA
ENSMUSG00000024395	ENSMUSG00000024395	LIM and senescent cell antigen like domains 2 [Source:MGI Symbol;Acc:MGI:2385067]	Lims2	18	protein_coding	0.0219893	3.54084	0.227944	0.821591	0.915186	-6.1148	ENSMUSG00000024395	LIM and senescent cell antigen like domains 2 [Source:MGI Symbol;Acc:MGI:2385067]	Lims2	18	protein_coding	NA	NA	NA	NA	NA
ENSMUSG00000040373	ENSMUSG00000040373	calcium channel, voltage-dependent, gamma subunit 5 [Source:MGI Symbol;Acc:MGI:2157946]	Cacng5	11	protein_coding	-0.0321378	2.88116	-0.22713	0.822217	0.915236	-5.90551	ENSMUSG00000040373	calcium channel, voltage-dependent, gamma subunit 5 [Source:MGI Symbol;Acc:MGI:2157946]	Cacng5	11	protein_coding	NA	NA	NA	NA	NA
ENSMUSG00000071715	ENSMUSG00000071715	neutrophil cytosolic factor 4 [Source:MGI Symbol;Acc:MGI:109186]	Ncf4	15	protein_coding	-0.0252836	-0.373564	-0.227477	0.82195	0.915236	-5.18714	ENSMUSG00000071715	neutrophil cytosolic factor 4 [Source:MGI Symbol;Acc:MGI:109186]	Ncf4	15	protein_coding	NA	NA	NA	NA	NA
ENSMUSG00000021125	ENSMUSG00000021125	arginase type II [Source:MGI Symbol;Acc:MGI:1330806]	Arg2	12	protein_coding	-0.0243685	0.34093	-0.227713	0.821769	0.915236	-5.32412	ENSMUSG00000021125	arginase type II [Source:MGI Symbol;Acc:MGI:1330806]	Arg2	12	protein_coding	NA	NA	NA	NA	NA
ENSMUSG00000042961	ENSMUSG00000042961	EGF-like, fibronectin type III and laminin G domains [Source:MGI Symbol;Acc:MGI:2146149]	Egflam	15	protein_coding	-0.0237143	2.01282	-0.22723	0.82214	0.915236	-5.70802	ENSMUSG00000042961	EGF-like, fibronectin type III and laminin G domains [Source:MGI Symbol;Acc:MGI:2146149]	Egflam	15	protein_coding	NA	NA	NA	NA	NA
ENSMUSG00000024213	ENSMUSG00000024213	nudix (nucleotide diphosphate linked moiety X)-type motif 3 [Source:MGI Symbol;Acc:MGI:1928484]	Nudt3	17	protein_coding	0.00775142	7.3443	0.227188	0.822172	0.915236	-6.45488	ENSMUSG00000024213	nudix (nucleotide diphosphate linked moiety X)-type motif 3 [Source:MGI Symbol;Acc:MGI:1928484]	Nudt3	17	protein_coding	NA	NA	NA	NA	NA
ENSMUSG00000005410	ENSMUSG00000005410	minichromosome maintenance complex component 5 [Source:MGI Symbol;Acc:MGI:103197]	Mcm5	8	protein_coding	0.0144129	2.5084	0.227633	0.82183	0.915236	-5.83799	ENSMUSG00000005410	minichromosome maintenance complex component 5 [Source:MGI Symbol;Acc:MGI:103197]	Mcm5	8	protein_coding	NA	NA	NA	NA	NA
ENSMUSG00000027009	ENSMUSG00000027009	integrin alpha 4 [Source:MGI Symbol;Acc:MGI:96603]	Itga4	2	protein_coding	0.0179371	4.94661	0.227235	0.822136	0.915236	-6.40576	ENSMUSG00000027009	integrin alpha 4 [Source:MGI Symbol;Acc:MGI:96603]	Itga4	2	protein_coding	NA	NA	NA	NA	NA
ENSMUSG00000053600	ENSMUSG00000053600	zinc finger protein 472 [Source:MGI Symbol;Acc:MGI:2385049]	Zfp472	17	protein_coding	0.0179858	1.93721	0.227441	0.821978	0.915236	-5.7006	ENSMUSG00000053600	zinc finger protein 472 [Source:MGI Symbol;Acc:MGI:2385049]	Zfp472	17	protein_coding	NA	NA	NA	NA	NA
ENSMUSG00000048647	ENSMUSG00000048647	exonuclease 3'-5' domain containing 1 [Source:MGI Symbol;Acc:MGI:3045306]	Exd1	2	protein_coding	0.0235156	0.502395	0.227574	0.821875	0.915236	-5.36767	ENSMUSG00000048647	exonuclease 3'-5' domain containing 1 [Source:MGI Symbol;Acc:MGI:3045306]	Exd1	2	protein_coding	NA	NA	NA	NA	NA
ENSMUSG00000038708	ENSMUSG00000038708	golgi autoantigen, golgin subfamily a, 4 [Source:MGI Symbol;Acc:MGI:1859646]	Golga4	9	protein_coding	0.00574724	7.18347	0.226996	0.82232	0.915281	-6.46069	ENSMUSG00000038708	golgi autoantigen, golgin subfamily a, 4 [Source:MGI Symbol;Acc:MGI:1859646]	Golga4	9	protein_coding	NA	NA	NA	NA	NA
ENSMUSG00000062421	ENSMUSG00000062421	ADP-ribosylation factor 2 [Source:MGI Symbol;Acc:MGI:99595]	Arf2	11	protein_coding	0.00729066	5.1991	0.226773	0.822492	0.915404	-6.42779	ENSMUSG00000062421	ADP-ribosylation factor 2 [Source:MGI Symbol;Acc:MGI:99595]	Arf2	11	protein_coding	NA	NA	NA	NA	NA
ENSMUSG00000024033	ENSMUSG00000024033	radial spoke head 1 homolog (Chlamydomonas) [Source:MGI Symbol;Acc:MGI:1194909]	Rsph1	17	protein_coding	0.0611351	2.24117	0.226688	0.822557	0.915407	-5.83635	ENSMUSG00000024033	radial spoke head 1 homolog (Chlamydomonas) [Source:MGI Symbol;Acc:MGI:1194909]	Rsph1	17	protein_coding	NA	NA	NA	NA	NA
ENSMUSG00000029640	ENSMUSG00000029640	ubiquitin specific peptidase 12 [Source:MGI Symbol;Acc:MGI:1270128]	Usp12	5	protein_coding	0.00995382	6.32509	0.22648	0.822717	0.915516	-6.48371	ENSMUSG00000029640	ubiquitin specific peptidase 12 [Source:MGI Symbol;Acc:MGI:1270128]	Usp12	5	protein_coding	NA	NA	NA	NA	NA
ENSMUSG00000025280	ENSMUSG00000025280	polymerase (RNA) III (DNA directed) polypeptide A [Source:MGI Symbol;Acc:MGI:2681836]	Polr3a	14	protein_coding	0.00727929	5.27086	0.226228	0.822911	0.915663	-6.4382	ENSMUSG00000025280	polymerase (RNA) III (DNA directed) polypeptide A [Source:MGI Symbol;Acc:MGI:2681836]	Polr3a	14	protein_coding	NA	NA	NA	NA	NA
ENSMUSG00000018572	ENSMUSG00000018572	PHD finger protein 23 [Source:MGI Symbol;Acc:MGI:1925496]	Phf23	11	protein_coding	0.00654831	5.19866	0.226046	0.82305	0.915698	-6.42704	ENSMUSG00000018572	PHD finger protein 23 [Source:MGI Symbol;Acc:MGI:1925496]	Phf23	11	protein_coding	NA	NA	NA	NA	NA
ENSMUSG00000044952	ENSMUSG00000044952	potassium channel tetramerisation domain containing 21 [Source:MGI Symbol;Acc:MGI:3643121]	Kctd21	7	protein_coding	0.013057	3.9516	0.226025	0.823066	0.915698	-6.21723	ENSMUSG00000044952	potassium channel tetramerisation domain containing 21 [Source:MGI Symbol;Acc:MGI:3643121]	Kctd21	7	protein_coding	NA	NA	NA	NA	NA
ENSMUSG00000066829	ENSMUSG00000066829	zinc finger protein 810 [Source:MGI Symbol;Acc:MGI:2384563]	Zfp810	9	protein_coding	-0.00966783	4.15751	-0.225761	0.823269	0.915855	-6.26767	ENSMUSG00000066829	zinc finger protein 810 [Source:MGI Symbol;Acc:MGI:2384563]	Zfp810	9	protein_coding	NA	NA	NA	NA	NA
ENSMUSG00000022306	ENSMUSG00000022306	zinc finger protein, multitype 2 [Source:MGI Symbol;Acc:MGI:1334444]	Zfpm2	15	protein_coding	-0.0258186	5.21139	-0.225574	0.823413	0.915864	-6.43304	ENSMUSG00000022306	zinc finger protein, multitype 2 [Source:MGI Symbol;Acc:MGI:1334444]	Zfpm2	15	protein_coding	NA	NA	NA	NA	NA
ENSMUSG00000005397	ENSMUSG00000005397	nidogen 1 [Source:MGI Symbol;Acc:MGI:97342]	Nid1	13	protein_coding	-0.0223457	3.96172	-0.225522	0.823454	0.915864	-6.20451	ENSMUSG00000005397	nidogen 1 [Source:MGI Symbol;Acc:MGI:97342]	Nid1	13	protein_coding	NA	NA	NA	NA	NA
ENSMUSG00000030067	ENSMUSG00000030067	forkhead box P1 [Source:MGI Symbol;Acc:MGI:1914004]	Foxp1	6	protein_coding	0.0261202	6.20964	0.225508	0.823464	0.915864	-6.48367	ENSMUSG00000030067	forkhead box P1 [Source:MGI Symbol;Acc:MGI:1914004]	Foxp1	6	protein_coding	NA	NA	NA	NA	NA
ENSMUSG00000110221	ENSMUSG00000110221	predicted gene, 36210 [Source:MGI Symbol;Acc:MGI:5595369]	Gm36210	7	protein_coding	-0.0425167	-0.64555	-0.225025	0.823835	0.915919	-5.14963	ENSMUSG00000110221	predicted gene, 36210 [Source:MGI Symbol;Acc:MGI:5595369]	Gm36210	7	protein_coding	NA	NA	NA	NA	NA
ENSMUSG00000022881	ENSMUSG00000022881	replication factor C (activator 1) 4 [Source:MGI Symbol;Acc:MGI:2146571]	Rfc4	16	protein_coding	-0.0194754	0.725033	-0.22518	0.823717	0.915919	-5.41277	ENSMUSG00000022881	replication factor C (activator 1) 4 [Source:MGI Symbol;Acc:MGI:2146571]	Rfc4	16	protein_coding	NA	NA	NA	NA	NA
ENSMUSG00000000560	ENSMUSG00000000560	gamma-aminobutyric acid (GABA) A receptor, subunit alpha 2 [Source:MGI Symbol;Acc:MGI:95614]	Gabra2	5	protein_coding	-0.0107435	6.78035	-0.224999	0.823856	0.915919	-6.47535	ENSMUSG00000000560	gamma-aminobutyric acid (GABA) A receptor, subunit alpha 2 [Source:MGI Symbol;Acc:MGI:95614]	Gabra2	5	protein_coding	NA	NA	NA	NA	NA
ENSMUSG00000040356	ENSMUSG00000040356	superkiller viralicidic activity 2-like (S. cerevisiae) [Source:MGI Symbol;Acc:MGI:1099835]	Skiv2l	17	protein_coding	0.00503118	6.8215	0.224917	0.823919	0.915919	-6.47559	ENSMUSG00000040356	superkiller viralicidic activity 2-like (S. cerevisiae) [Source:MGI Symbol;Acc:MGI:1099835]	Skiv2l	17	protein_coding	NA	NA	NA	NA	NA
ENSMUSG00000021271	ENSMUSG00000021271	zinc finger protein 839 [Source:MGI Symbol;Acc:MGI:1920055]	Zfp839	12	protein_coding	0.00802525	3.9257	0.224878	0.823949	0.915919	-6.21205	ENSMUSG00000021271	zinc finger protein 839 [Source:MGI Symbol;Acc:MGI:1920055]	Zfp839	12	protein_coding	NA	NA	NA	NA	NA
ENSMUSG00000046717	ENSMUSG00000046717	immunoglobulin (CD79A) binding protein 1b [Source:MGI Symbol;Acc:MGI:1354380]	Igbp1b	6	protein_coding	0.0349629	-0.358765	0.225085	0.82379	0.915919	-5.23009	ENSMUSG00000046717	immunoglobulin (CD79A) binding protein 1b [Source:MGI Symbol;Acc:MGI:1354380]	Igbp1b	6	protein_coding	NA	NA	NA	NA	NA
ENSMUSG00000026649	ENSMUSG00000026649	cilia and flagella associated protein 126 [Source:MGI Symbol;Acc:MGI:1922722]	Cfap126	1	protein_coding	0.0794759	0.63969	0.225337	0.823596	0.915919	-5.44196	ENSMUSG00000026649	cilia and flagella associated protein 126 [Source:MGI Symbol;Acc:MGI:1922722]	Cfap126	1	protein_coding	NA	NA	NA	NA	NA
ENSMUSG00000020372	ENSMUSG00000020372	receptor for activated C kinase 1 [Source:MGI Symbol;Acc:MGI:101849]	Rack1	11	protein_coding	-0.0090818	7.12525	-0.224328	0.824372	0.916321	-6.46541	ENSMUSG00000020372	receptor for activated C kinase 1 [Source:MGI Symbol;Acc:MGI:101849]	Rack1	11	protein_coding	NA	NA	NA	NA	NA
ENSMUSG00000015134	ENSMUSG00000015134	aldehyde dehydrogenase family 1, subfamily A3 [Source:MGI Symbol;Acc:MGI:1861722]	Aldh1a3	7	protein_coding	0.0409498	-0.574382	0.224175	0.824489	0.916382	-5.19166	ENSMUSG00000015134	aldehyde dehydrogenase family 1, subfamily A3 [Source:MGI Symbol;Acc:MGI:1861722]	Aldh1a3	7	protein_coding	NA	NA	NA	NA	NA
ENSMUSG00000060063	ENSMUSG00000060063	arachidonate 5-lipoxygenase activating protein [Source:MGI Symbol;Acc:MGI:107505]	Alox5ap	5	protein_coding	-0.025765	-0.164735	-0.22391	0.824694	0.91654	-5.22503	ENSMUSG00000060063	arachidonate 5-lipoxygenase activating protein [Source:MGI Symbol;Acc:MGI:107505]	Alox5ap	5	protein_coding	NA	NA	NA	NA	NA
ENSMUSG00000039357	ENSMUSG00000039357	fucosyltransferase 11 [Source:MGI Symbol;Acc:MGI:1920318]	Fut11	14	protein_coding	0.00933187	4.55795	0.223621	0.824916	0.916719	-6.34574	ENSMUSG00000039357	fucosyltransferase 11 [Source:MGI Symbol;Acc:MGI:1920318]	Fut11	14	protein_coding	NA	NA	NA	NA	NA
ENSMUSG00000029464	ENSMUSG00000029464	GPN-loop GTPase 3 [Source:MGI Symbol;Acc:MGI:1289326]	Gpn3	5	protein_coding	-0.00849548	3.89241	-0.223394	0.825091	0.916844	-6.19873	ENSMUSG00000029464	GPN-loop GTPase 3 [Source:MGI Symbol;Acc:MGI:1289326]	Gpn3	5	protein_coding	NA	NA	NA	NA	NA
ENSMUSG00000031070	ENSMUSG00000031070	MAS-related GPR, member F [Source:MGI Symbol;Acc:MGI:2384823]	Mrgprf	7	protein_coding	-0.0867366	-0.898507	-0.222988	0.825403	0.917121	-5.08076	ENSMUSG00000031070	MAS-related GPR, member F [Source:MGI Symbol;Acc:MGI:2384823]	Mrgprf	7	protein_coding	NA	NA	NA	NA	NA
ENSMUSG00000027342	ENSMUSG00000027342	proliferating cell nuclear antigen [Source:MGI Symbol;Acc:MGI:97503]	Pcna	2	protein_coding	0.00723895	4.89719	0.222637	0.825673	0.917283	-6.39358	ENSMUSG00000027342	proliferating cell nuclear antigen [Source:MGI Symbol;Acc:MGI:97503]	Pcna	2	protein_coding	NA	NA	NA	NA	NA
ENSMUSG00000042097	ENSMUSG00000042097	zinc finger protein 239 [Source:MGI Symbol;Acc:MGI:1306812]	Zfp239	6	protein_coding	0.00777169	4.9343	0.222676	0.825643	0.917283	-6.39751	ENSMUSG00000042097	zinc finger protein 239 [Source:MGI Symbol;Acc:MGI:1306812]	Zfp239	6	protein_coding	NA	NA	NA	NA	NA
ENSMUSG00000036959	ENSMUSG00000036959	BCL6 co-repressor-like 1 [Source:MGI Symbol;Acc:MGI:2443910]	Bcorl1	X	protein_coding	-0.00903868	5.05504	-0.222338	0.825904	0.91747	-6.41347	ENSMUSG00000036959	BCL6 co-repressor-like 1 [Source:MGI Symbol;Acc:MGI:2443910]	Bcorl1	X	protein_coding	NA	NA	NA	NA	NA
ENSMUSG00000000365	ENSMUSG00000000365	ring finger protein 17 [Source:MGI Symbol;Acc:MGI:1353419]	Rnf17	14	protein_coding	-0.0397002	-0.422209	-0.222146	0.826051	0.917496	-5.19933	ENSMUSG00000000365	ring finger protein 17 [Source:MGI Symbol;Acc:MGI:1353419]	Rnf17	14	protein_coding	NA	NA	NA	NA	NA
ENSMUSG00000025357	ENSMUSG00000025357	diacylglycerol kinase, alpha [Source:MGI Symbol;Acc:MGI:102952]	Dgka	10	protein_coding	0.0150602	3.97527	0.222154	0.826045	0.917496	-6.23017	ENSMUSG00000025357	diacylglycerol kinase, alpha [Source:MGI Symbol;Acc:MGI:102952]	Dgka	10	protein_coding	NA	NA	NA	NA	NA
ENSMUSG00000034730	ENSMUSG00000034730	adhesion G protein-coupled receptor B1 [Source:MGI Symbol;Acc:MGI:1933736]	Adgrb1	15	protein_coding	0.00723832	9.24957	0.221712	0.826385	0.917798	-6.3502	ENSMUSG00000034730	adhesion G protein-coupled receptor B1 [Source:MGI Symbol;Acc:MGI:1933736]	Adgrb1	15	protein_coding	NA	NA	NA	NA	NA
ENSMUSG00000038535	ENSMUSG00000038535	zinc finger protein 280D [Source:MGI Symbol;Acc:MGI:2384583]	Zfp280d	9	protein_coding	-0.00843049	4.57811	-0.221508	0.826542	0.917903	-6.34919	ENSMUSG00000038535	zinc finger protein 280D [Source:MGI Symbol;Acc:MGI:2384583]	Zfp280d	9	protein_coding	NA	NA	NA	NA	NA
ENSMUSG00000029560	ENSMUSG00000029560	sorting nexin 8 [Source:MGI Symbol;Acc:MGI:2443816]	Snx8	5	protein_coding	-0.0122882	3.48171	-0.221149	0.826819	0.917905	-6.09789	ENSMUSG00000029560	sorting nexin 8 [Source:MGI Symbol;Acc:MGI:2443816]	Snx8	5	protein_coding	NA	NA	NA	NA	NA
ENSMUSG00000021286	ENSMUSG00000021286	zinc finger, FYVE domain containing 21 [Source:MGI Symbol;Acc:MGI:1915770]	Zfyve21	12	protein_coding	-0.0110626	3.62201	-0.221102	0.826855	0.917905	-6.14122	ENSMUSG00000021286	zinc finger, FYVE domain containing 21 [Source:MGI Symbol;Acc:MGI:1915770]	Zfyve21	12	protein_coding	NA	NA	NA	NA	NA
ENSMUSG00000047989	ENSMUSG00000047989	INO80 complex subunit C [Source:MGI Symbol;Acc:MGI:2443014]	Ino80c	18	protein_coding	-0.00956715	4.08141	-0.221355	0.82666	0.917905	-6.24469	ENSMUSG00000047989	INO80 complex subunit C [Source:MGI Symbol;Acc:MGI:2443014]	Ino80c	18	protein_coding	NA	NA	NA	NA	NA
ENSMUSG00000035530	ENSMUSG00000035530	eukaryotic translation initiation factor 1 [Source:MGI Symbol;Acc:MGI:105125]	Eif1	11	protein_coding	-0.00577027	7.87063	-0.22127	0.826725	0.917905	-6.42788	ENSMUSG00000035530	eukaryotic translation initiation factor 1 [Source:MGI Symbol;Acc:MGI:105125]	Eif1	11	protein_coding	NA	NA	NA	NA	NA
ENSMUSG00000018507	ENSMUSG00000018507	transient receptor potential cation channel, subfamily V, member 2 [Source:MGI Symbol;Acc:MGI:1341836]	Trpv2	11	protein_coding	0.00838403	4.05915	0.221181	0.826794	0.917905	-6.24266	ENSMUSG00000018507	transient receptor potential cation channel, subfamily V, member 2 [Source:MGI Symbol;Acc:MGI:1341836]	Trpv2	11	protein_coding	NA	NA	NA	NA	NA
ENSMUSG00000057706	ENSMUSG00000057706	mex3 RNA binding family member B [Source:MGI Symbol;Acc:MGI:1918252]	Mex3b	7	protein_coding	-0.0161456	4.48772	-0.221002	0.826932	0.917921	-6.33194	ENSMUSG00000057706	mex3 RNA binding family member B [Source:MGI Symbol;Acc:MGI:1918252]	Mex3b	7	protein_coding	NA	NA	NA	NA	NA
ENSMUSG00000020346	ENSMUSG00000020346	mannoside acetylglucosaminyltransferase 1 [Source:MGI Symbol;Acc:MGI:96973]	Mgat1	11	protein_coding	-0.00632604	5.78717	-0.220878	0.827027	0.917957	-6.47352	ENSMUSG00000020346	mannoside acetylglucosaminyltransferase 1 [Source:MGI Symbol;Acc:MGI:96973]	Mgat1	11	protein_coding	NA	NA	NA	NA	NA
ENSMUSG00000069539	ENSMUSG00000069539	SCY1-like 2 (S. cerevisiae) [Source:MGI Symbol;Acc:MGI:1289172]	Scyl2	10	protein_coding	-0.0093935	4.87551	-0.220776	0.827106	0.917976	-6.39053	ENSMUSG00000069539	SCY1-like 2 (S. cerevisiae) [Source:MGI Symbol;Acc:MGI:1289172]	Scyl2	10	protein_coding	NA	NA	NA	NA	NA
ENSMUSG00000030512	ENSMUSG00000030512	small nuclear ribonucleoprotein polypeptide A' [Source:MGI Symbol;Acc:MGI:1916231]	Snrpa1	7	protein_coding	0.0093305	3.68689	0.220288	0.827481	0.918324	-6.16036	ENSMUSG00000030512	small nuclear ribonucleoprotein polypeptide A' [Source:MGI Symbol;Acc:MGI:1916231]	Snrpa1	7	protein_coding	NA	NA	NA	NA	NA
ENSMUSG00000016554	ENSMUSG00000016554	eukaryotic translation initiation factor 3, subunit D [Source:MGI Symbol;Acc:MGI:1933181]	Eif3d	15	protein_coding	-0.00799854	4.8341	-0.219452	0.828126	0.91897	-6.38287	ENSMUSG00000016554	eukaryotic translation initiation factor 3, subunit D [Source:MGI Symbol;Acc:MGI:1933181]	Eif3d	15	protein_coding	NA	NA	NA	NA	NA
ENSMUSG00000029145	ENSMUSG00000029145	eukaryotic translation initiation factor 2B, subunit 4 delta [Source:MGI Symbol;Acc:MGI:95300]	Eif2b4	5	protein_coding	0.00639392	5.16686	0.219305	0.828238	0.919026	-6.42533	ENSMUSG00000029145	eukaryotic translation initiation factor 2B, subunit 4 delta [Source:MGI Symbol;Acc:MGI:95300]	Eif2b4	5	protein_coding	NA	NA	NA	NA	NA
ENSMUSG00000024218	ENSMUSG00000024218	TATA-box binding protein associated factor 11 [Source:MGI Symbol;Acc:MGI:1916026]	Taf11	17	protein_coding	-0.00628918	4.66231	-0.218576	0.8288	0.91958	-6.35515	ENSMUSG00000024218	TATA-box binding protein associated factor 11 [Source:MGI Symbol;Acc:MGI:1916026]	Taf11	17	protein_coding	NA	NA	NA	NA	NA
ENSMUSG00000057219	ENSMUSG00000057219	armadillo repeat containing 7 [Source:MGI Symbol;Acc:MGI:2679719]	Armc7	11	protein_coding	-0.0125786	2.98662	-0.218239	0.82906	0.919799	-5.99198	ENSMUSG00000057219	armadillo repeat containing 7 [Source:MGI Symbol;Acc:MGI:2679719]	Armc7	11	protein_coding	NA	NA	NA	NA	NA
ENSMUSG00000031951	ENSMUSG00000031951	transmembrane protein 231 [Source:MGI Symbol;Acc:MGI:2685024]	Tmem231	8	protein_coding	-0.00959848	3.62386	-0.218036	0.829217	0.919903	-6.15064	ENSMUSG00000031951	transmembrane protein 231 [Source:MGI Symbol;Acc:MGI:2685024]	Tmem231	8	protein_coding	NA	NA	NA	NA	NA
ENSMUSG00000003411	ENSMUSG00000003411	RAB3B, member RAS oncogene family [Source:MGI Symbol;Acc:MGI:1917158]	Rab3b	4	protein_coding	0.0185007	5.07679	0.217905	0.829317	0.919946	-6.41164	ENSMUSG00000003411	RAB3B, member RAS oncogene family [Source:MGI Symbol;Acc:MGI:1917158]	Rab3b	4	protein_coding	NA	NA	NA	NA	NA
ENSMUSG00000054477	ENSMUSG00000054477	potassium intermediate/small conductance calcium-activated channel, subfamily N, member 2 [Source:MGI Symbol;Acc:MGI:2153182]	Kcnn2	18	protein_coding	0.0156363	5.33319	0.217561	0.829582	0.920171	-6.44627	ENSMUSG00000054477	potassium intermediate/small conductance calcium-activated channel, subfamily N, member 2 [Source:MGI Symbol;Acc:MGI:2153182]	Kcnn2	18	protein_coding	NA	NA	NA	NA	NA
ENSMUSG00000006019	ENSMUSG00000006019	DEAH (Asp-Glu-Ala-His) box polypeptide 34 [Source:MGI Symbol;Acc:MGI:1918973]	Dhx34	7	protein_coding	0.00678777	3.98394	0.21724	0.82983	0.920376	-6.22996	ENSMUSG00000006019	DEAH (Asp-Glu-Ala-His) box polypeptide 34 [Source:MGI Symbol;Acc:MGI:1918973]	Dhx34	7	protein_coding	NA	NA	NA	NA	NA
ENSMUSG00000027674	ENSMUSG00000027674	peroxisomal biogenesis factor 5-like [Source:MGI Symbol;Acc:MGI:1916672]	Pex5l	3	protein_coding	-0.0387314	7.02402	-0.217011	0.830006	0.920433	-6.47077	ENSMUSG00000027674	peroxisomal biogenesis factor 5-like [Source:MGI Symbol;Acc:MGI:1916672]	Pex5l	3	protein_coding	NA	NA	NA	NA	NA
ENSMUSG00000030188	ENSMUSG00000030188	mago homolog B, exon junction complex core component [Source:MGI Symbol;Acc:MGI:1913691]	Magohb	6	protein_coding	0.0149121	1.82195	0.21705	0.829976	0.920433	-5.67933	ENSMUSG00000030188	mago homolog B, exon junction complex core component [Source:MGI Symbol;Acc:MGI:1913691]	Magohb	6	protein_coding	NA	NA	NA	NA	NA
ENSMUSG00000036333	ENSMUSG00000036333	kinase D-interacting substrate 220 [Source:MGI Symbol;Acc:MGI:1924730]	Kidins220	12	protein_coding	0.00564129	8.72987	0.216539	0.83037	0.920544	-6.37947	ENSMUSG00000036333	kinase D-interacting substrate 220 [Source:MGI Symbol;Acc:MGI:1924730]	Kidins220	12	protein_coding	NA	NA	NA	NA	NA
ENSMUSG00000036285	ENSMUSG00000036285	nitric oxide associated 1 [Source:MGI Symbol;Acc:MGI:1914306]	Noa1	5	protein_coding	0.006581	4.4312	0.216638	0.830294	0.920544	-6.31905	ENSMUSG00000036285	nitric oxide associated 1 [Source:MGI Symbol;Acc:MGI:1914306]	Noa1	5	protein_coding	NA	NA	NA	NA	NA
ENSMUSG00000039246	ENSMUSG00000039246	lysophospholipase-like 1 [Source:MGI Symbol;Acc:MGI:2385115]	Lyplal1	1	protein_coding	0.0169661	2.20316	0.216548	0.830362	0.920544	-5.7688	ENSMUSG00000039246	lysophospholipase-like 1 [Source:MGI Symbol;Acc:MGI:2385115]	Lyplal1	1	protein_coding	NA	NA	NA	NA	NA
ENSMUSG00000033177	ENSMUSG00000033177	transmembrane serine protease 7 [Source:MGI Symbol;Acc:MGI:2686594]	Tmprss7	16	protein_coding	0.0410956	0.134198	0.216476	0.830418	0.920544	-5.284	ENSMUSG00000033177	transmembrane serine protease 7 [Source:MGI Symbol;Acc:MGI:2686594]	Tmprss7	16	protein_coding	NA	NA	NA	NA	NA
ENSMUSG00000027868	ENSMUSG00000027868	T-box 15 [Source:MGI Symbol;Acc:MGI:1277234]	Tbx15	3	protein_coding	0.0468325	-0.422284	0.216509	0.830393	0.920544	-5.17696	ENSMUSG00000027868	T-box 15 [Source:MGI Symbol;Acc:MGI:1277234]	Tbx15	3	protein_coding	NA	NA	NA	NA	NA
ENSMUSG00000020107	ENSMUSG00000020107	anaphase promoting complex subunit 16 [Source:MGI Symbol;Acc:MGI:1289325]	Anapc16	10	protein_coding	-0.0071891	5.45613	-0.216271	0.830577	0.920581	-6.45341	ENSMUSG00000020107	anaphase promoting complex subunit 16 [Source:MGI Symbol;Acc:MGI:1289325]	Anapc16	10	protein_coding	NA	NA	NA	NA	NA
ENSMUSG00000022177	ENSMUSG00000022177	HAUS augmin-like complex, subunit 4 [Source:MGI Symbol;Acc:MGI:1261794]	Haus4	14	protein_coding	0.0182305	1.57672	0.216292	0.83056	0.920581	-5.61024	ENSMUSG00000022177	HAUS augmin-like complex, subunit 4 [Source:MGI Symbol;Acc:MGI:1261794]	Haus4	14	protein_coding	NA	NA	NA	NA	NA
ENSMUSG00000050079	ENSMUSG00000050079	ring finger and SPRY domain containing 1 [Source:MGI Symbol;Acc:MGI:1914860]	Rspry1	8	protein_coding	0.00741012	4.48702	0.215963	0.830814	0.920775	-6.33664	ENSMUSG00000050079	ring finger and SPRY domain containing 1 [Source:MGI Symbol;Acc:MGI:1914860]	Rspry1	8	protein_coding	NA	NA	NA	NA	NA
ENSMUSG00000074797	ENSMUSG00000074797	inosine triphosphatase (nucleoside triphosphate pyrophosphatase) [Source:MGI Symbol;Acc:MGI:96622]	Itpa	2	protein_coding	0.00690763	5.16037	0.215857	0.830895	0.920796	-6.42799	ENSMUSG00000074797	inosine triphosphatase (nucleoside triphosphate pyrophosphatase) [Source:MGI Symbol;Acc:MGI:96622]	Itpa	2	protein_coding	NA	NA	NA	NA	NA
ENSMUSG00000079363	ENSMUSG00000079363	guanylate binding protein 4 [Source:MGI Symbol;Acc:MGI:97072]	Gbp4	5	protein_coding	0.0349922	1.02653	0.215631	0.83107	0.92092	-5.46521	ENSMUSG00000079363	guanylate binding protein 4 [Source:MGI Symbol;Acc:MGI:97072]	Gbp4	5	protein_coding	NA	NA	NA	NA	NA
ENSMUSG00000029446	ENSMUSG00000029446	phosphoserine phosphatase [Source:MGI Symbol;Acc:MGI:97788]	Psph	5	protein_coding	-0.00815065	3.89516	-0.215549	0.831133	0.920921	-6.20757	ENSMUSG00000029446	phosphoserine phosphatase [Source:MGI Symbol;Acc:MGI:97788]	Psph	5	protein_coding	NA	NA	NA	NA	NA
ENSMUSG00000041638	ENSMUSG00000041638	GCN1 activator of EIF2AK4 [Source:MGI Symbol;Acc:MGI:2444248]	Gcn1	5	protein_coding	0.00707054	7.20644	0.215418	0.831234	0.920964	-6.4621	ENSMUSG00000041638	GCN1 activator of EIF2AK4 [Source:MGI Symbol;Acc:MGI:2444248]	Gcn1	5	protein_coding	NA	NA	NA	NA	NA
ENSMUSG00000022553	ENSMUSG00000022553	MAF1 homolog, negative regulator of RNA polymerase III [Source:MGI Symbol;Acc:MGI:1916127]	Maf1	15	protein_coding	0.00684483	5.94468	0.215238	0.831373	0.921048	-6.47954	ENSMUSG00000022553	MAF1 homolog, negative regulator of RNA polymerase III [Source:MGI Symbol;Acc:MGI:1916127]	Maf1	15	protein_coding	NA	NA	NA	NA	NA
ENSMUSG00000039879	ENSMUSG00000039879	hdc homolog, cell cycle regulator [Source:MGI Symbol;Acc:MGI:2685715]	Heca	10	protein_coding	-0.0142182	5.14514	-0.214779	0.831726	0.921325	-6.4229	ENSMUSG00000039879	hdc homolog, cell cycle regulator [Source:MGI Symbol;Acc:MGI:2685715]	Heca	10	protein_coding	NA	NA	NA	NA	NA
ENSMUSG00000029463	ENSMUSG00000029463	family with sequence similarity 216, member A [Source:MGI Symbol;Acc:MGI:1916198]	Fam216a	5	protein_coding	0.00689703	3.90702	0.214752	0.831747	0.921325	-6.21266	ENSMUSG00000029463	family with sequence similarity 216, member A [Source:MGI Symbol;Acc:MGI:1916198]	Fam216a	5	protein_coding	NA	NA	NA	NA	NA
ENSMUSG00000039254	ENSMUSG00000039254	protein-O-mannosyltransferase 1 [Source:MGI Symbol;Acc:MGI:2138994]	Pomt1	2	protein_coding	-0.009647	4.2453	-0.214665	0.831814	0.92133	-6.28729	ENSMUSG00000039254	protein-O-mannosyltransferase 1 [Source:MGI Symbol;Acc:MGI:2138994]	Pomt1	2	protein_coding	NA	NA	NA	NA	NA
ENSMUSG00000010051	ENSMUSG00000010051	hyaluronoglucosaminidase 1 [Source:MGI Symbol;Acc:MGI:96298]	Hyal1	9	protein_coding	0.0190681	1.76251	0.214525	0.831922	0.92138	-5.66475	ENSMUSG00000010051	hyaluronoglucosaminidase 1 [Source:MGI Symbol;Acc:MGI:96298]	Hyal1	9	protein_coding	NA	NA	NA	NA	NA
ENSMUSG00000042312	ENSMUSG00000042312	S100 calcium binding protein A13 [Source:MGI Symbol;Acc:MGI:109581]	S100a13	3	protein_coding	0.0140872	3.10464	0.214376	0.832037	0.921438	-6.00477	ENSMUSG00000042312	S100 calcium binding protein A13 [Source:MGI Symbol;Acc:MGI:109581]	S100a13	3	protein_coding	NA	NA	NA	NA	NA
ENSMUSG00000038646	ENSMUSG00000038646	RNA guanine-7 methyltransferase activating subunit [Source:MGI Symbol;Acc:MGI:1914398]	Ramac	7	protein_coding	-0.00903569	5.05238	-0.214093	0.832255	0.921593	-6.41428	ENSMUSG00000038646	RNA guanine-7 methyltransferase activating subunit [Source:MGI Symbol;Acc:MGI:1914398]	Ramac	7	protein_coding	NA	NA	NA	NA	NA
ENSMUSG00000033088	ENSMUSG00000033088	TRIO and F-actin binding protein [Source:MGI Symbol;Acc:MGI:1349410]	Triobp	15	protein_coding	0.0118997	3.58594	0.213952	0.832364	0.921593	-6.13367	ENSMUSG00000033088	TRIO and F-actin binding protein [Source:MGI Symbol;Acc:MGI:1349410]	Triobp	15	protein_coding	NA	NA	NA	NA	NA
ENSMUSG00000046168	ENSMUSG00000046168	potassium channel regulator [Source:MGI Symbol;Acc:MGI:2685591]	Kcnrg	14	protein_coding	0.0349662	-0.52082	0.214031	0.832303	0.921593	-5.18432	ENSMUSG00000046168	potassium channel regulator [Source:MGI Symbol;Acc:MGI:2685591]	Kcnrg	14	protein_coding	NA	NA	NA	NA	NA
ENSMUSG00000037005	ENSMUSG00000037005	X-prolyl aminopeptidase (aminopeptidase P) 2, membrane-bound [Source:MGI Symbol;Acc:MGI:2180001]	Xpnpep2	X	protein_coding	0.0357151	-1.13295	0.21371	0.83255	0.92173	-5.09446	ENSMUSG00000037005	X-prolyl aminopeptidase (aminopeptidase P) 2, membrane-bound [Source:MGI Symbol;Acc:MGI:2180001]	Xpnpep2	X	protein_coding	NA	NA	NA	NA	NA
ENSMUSG00000021965	ENSMUSG00000021965	spindle and kinetochore associated complex subunit 3 [Source:MGI Symbol;Acc:MGI:3041235]	Ska3	14	protein_coding	-0.0211718	0.441612	-0.213293	0.832873	0.922017	-5.34376	ENSMUSG00000021965	spindle and kinetochore associated complex subunit 3 [Source:MGI Symbol;Acc:MGI:3041235]	Ska3	14	protein_coding	NA	NA	NA	NA	NA
ENSMUSG00000021636	ENSMUSG00000021636	MARVEL (membrane-associating) domain containing 2 [Source:MGI Symbol;Acc:MGI:2446166]	Marveld2	13	protein_coding	-0.0341116	0.195569	-0.21284	0.833222	0.922022	-5.31062	ENSMUSG00000021636	MARVEL (membrane-associating) domain containing 2 [Source:MGI Symbol;Acc:MGI:2446166]	Marveld2	13	protein_coding	NA	NA	NA	NA	NA
ENSMUSG00000018819	ENSMUSG00000018819	lymphocyte specific 1 [Source:MGI Symbol;Acc:MGI:96832]	Lsp1	7	protein_coding	-0.0317193	0.908076	-0.212873	0.833196	0.922022	-5.41611	ENSMUSG00000018819	lymphocyte specific 1 [Source:MGI Symbol;Acc:MGI:96832]	Lsp1	7	protein_coding	NA	NA	NA	NA	NA
ENSMUSG00000021281	ENSMUSG00000021281	tumor necrosis factor, alpha-induced protein 2 [Source:MGI Symbol;Acc:MGI:104960]	Tnfaip2	12	protein_coding	-0.0300648	0.24086	-0.212801	0.833252	0.922022	-5.29769	ENSMUSG00000021281	tumor necrosis factor, alpha-induced protein 2 [Source:MGI Symbol;Acc:MGI:104960]	Tnfaip2	12	protein_coding	NA	NA	NA	NA	NA
ENSMUSG00000031024	ENSMUSG00000031024	suppression of tumorigenicity 5 [Source:MGI Symbol;Acc:MGI:108517]	St5	7	protein_coding	-0.0164234	5.13642	-0.213102	0.83302	0.922022	-6.42965	ENSMUSG00000031024	suppression of tumorigenicity 5 [Source:MGI Symbol;Acc:MGI:108517]	St5	7	protein_coding	NA	NA	NA	NA	NA
ENSMUSG00000095115	ENSMUSG00000095115	inositol 1,4,5-triphosphate receptor interacting protein-like 2 [Source:MGI Symbol;Acc:MGI:2442416]	Itpripl2	7	protein_coding	-0.013268	3.07433	-0.213036	0.83307	0.922022	-5.98905	ENSMUSG00000095115	inositol 1,4,5-triphosphate receptor interacting protein-like 2 [Source:MGI Symbol;Acc:MGI:2442416]	Itpripl2	7	protein_coding	NA	NA	NA	NA	NA
ENSMUSG00000034442	ENSMUSG00000034442	TRM5 tRNA methyltransferase 5 [Source:MGI Symbol;Acc:MGI:1923607]	Trmt5	12	protein_coding	-0.0098906	2.96633	-0.212995	0.833102	0.922022	-5.97546	ENSMUSG00000034442	TRM5 tRNA methyltransferase 5 [Source:MGI Symbol;Acc:MGI:1923607]	Trmt5	12	protein_coding	NA	NA	NA	NA	NA
ENSMUSG00000060216	ENSMUSG00000060216	arrestin, beta 2 [Source:MGI Symbol;Acc:MGI:99474]	Arrb2	11	protein_coding	0.00910481	5.8461	0.212634	0.833381	0.922026	-6.47743	ENSMUSG00000060216	arrestin, beta 2 [Source:MGI Symbol;Acc:MGI:99474]	Arrb2	11	protein_coding	NA	NA	NA	NA	NA
ENSMUSG00000036790	ENSMUSG00000036790	SLIT and NTRK-like family, member 2 [Source:MGI Symbol;Acc:MGI:2679449]	Slitrk2	X	protein_coding	0.0127972	5.17042	0.212643	0.833374	0.922026	-6.4312	ENSMUSG00000036790	SLIT and NTRK-like family, member 2 [Source:MGI Symbol;Acc:MGI:2679449]	Slitrk2	X	protein_coding	NA	NA	NA	NA	NA
ENSMUSG00000034377	ENSMUSG00000034377	tubby like protein 4 [Source:MGI Symbol;Acc:MGI:1916092]	Tulp4	17	protein_coding	-0.00703482	6.91384	-0.212475	0.833504	0.922093	-6.47548	ENSMUSG00000034377	tubby like protein 4 [Source:MGI Symbol;Acc:MGI:1916092]	Tulp4	17	protein_coding	NA	NA	NA	NA	NA
ENSMUSG00000021548	ENSMUSG00000021548	cyclin H [Source:MGI Symbol;Acc:MGI:1913921]	Ccnh	13	protein_coding	-0.00809119	5.26808	-0.212195	0.83372	0.922263	-6.43799	ENSMUSG00000021548	cyclin H [Source:MGI Symbol;Acc:MGI:1913921]	Ccnh	13	protein_coding	NA	NA	NA	NA	NA
ENSMUSG00000022205	ENSMUSG00000022205	SUB1 homolog, transcriptional regulator [Source:MGI Symbol;Acc:MGI:104811]	Sub1	15	protein_coding	0.0104426	7.20317	0.211239	0.834457	0.92301	-6.46373	ENSMUSG00000022205	SUB1 homolog, transcriptional regulator [Source:MGI Symbol;Acc:MGI:104811]	Sub1	15	protein_coding	NA	NA	NA	NA	NA
ENSMUSG00000032177	ENSMUSG00000032177	phosphodiesterase 4A, cAMP specific [Source:MGI Symbol;Acc:MGI:99558]	Pde4a	9	protein_coding	0.0102484	7.02276	0.210992	0.834647	0.923151	-6.47272	ENSMUSG00000032177	phosphodiesterase 4A, cAMP specific [Source:MGI Symbol;Acc:MGI:99558]	Pde4a	9	protein_coding	NA	NA	NA	NA	NA
ENSMUSG00000054708	ENSMUSG00000054708	ankyrin repeat domain 24 [Source:MGI Symbol;Acc:MGI:1890394]	Ankrd24	10	protein_coding	-0.0118404	5.71608	-0.210796	0.834799	0.92318	-6.47123	ENSMUSG00000054708	ankyrin repeat domain 24 [Source:MGI Symbol;Acc:MGI:1890394]	Ankrd24	10	protein_coding	NA	NA	NA	NA	NA
ENSMUSG00000021400	ENSMUSG00000021400	Werner helicase interacting protein 1 [Source:MGI Symbol;Acc:MGI:1926153]	Wrnip1	13	protein_coding	-0.0053556	5.33857	-0.21081	0.834788	0.92318	-6.44422	ENSMUSG00000021400	Werner helicase interacting protein 1 [Source:MGI Symbol;Acc:MGI:1926153]	Wrnip1	13	protein_coding	NA	NA	NA	NA	NA
ENSMUSG00000024197	ENSMUSG00000024197	perilipin 3 [Source:MGI Symbol;Acc:MGI:1914155]	Plin3	17	protein_coding	0.019883	4.09669	0.210486	0.835038	0.92334	-6.25032	ENSMUSG00000024197	perilipin 3 [Source:MGI Symbol;Acc:MGI:1914155]	Plin3	17	protein_coding	NA	NA	NA	NA	NA
ENSMUSG00000095440	ENSMUSG00000095440	fidgetin-like 2 [Source:MGI Symbol;Acc:MGI:3646919]	Fignl2	15	protein_coding	0.0228828	0.978321	0.210446	0.835069	0.92334	-5.47653	ENSMUSG00000095440	fidgetin-like 2 [Source:MGI Symbol;Acc:MGI:3646919]	Fignl2	15	protein_coding	NA	NA	NA	NA	NA
ENSMUSG00000035575	ENSMUSG00000035575	UTP6 small subunit processome component [Source:MGI Symbol;Acc:MGI:2445193]	Utp6	11	protein_coding	0.00588778	5.34089	0.210338	0.835152	0.923363	-6.44591	ENSMUSG00000035575	UTP6 small subunit processome component [Source:MGI Symbol;Acc:MGI:2445193]	Utp6	11	protein_coding	NA	NA	NA	NA	NA
ENSMUSG00000027255	ENSMUSG00000027255	ADP-ribosylation factor GTPase activating protein 2 [Source:MGI Symbol;Acc:MGI:1924288]	Arfgap2	2	protein_coding	0.00606999	5.12994	0.209797	0.83557	0.923626	-6.42637	ENSMUSG00000027255	ADP-ribosylation factor GTPase activating protein 2 [Source:MGI Symbol;Acc:MGI:1924288]	Arfgap2	2	protein_coding	NA	NA	NA	NA	NA
ENSMUSG00000059689	ENSMUSG00000059689	zinc finger protein 637 [Source:MGI Symbol;Acc:MGI:2448537]	Zfp637	6	protein_coding	0.00915914	4.29451	0.209823	0.83555	0.923626	-6.29105	ENSMUSG00000059689	zinc finger protein 637 [Source:MGI Symbol;Acc:MGI:2448537]	Zfp637	6	protein_coding	NA	NA	NA	NA	NA
ENSMUSG00000019320	ENSMUSG00000019320	NADPH oxidase organizer 1 [Source:MGI Symbol;Acc:MGI:1919143]	Noxo1	17	protein_coding	0.0353238	-0.170021	0.209786	0.835578	0.923626	-5.23031	ENSMUSG00000019320	NADPH oxidase organizer 1 [Source:MGI Symbol;Acc:MGI:1919143]	Noxo1	17	protein_coding	NA	NA	NA	NA	NA
ENSMUSG00000024354	ENSMUSG00000024354	solute carrier family 23 (nucleobase transporters), member 1 [Source:MGI Symbol;Acc:MGI:1341903]	Slc23a1	18	protein_coding	-0.0408528	-0.807602	-0.208805	0.836336	0.923884	-5.11887	ENSMUSG00000024354	solute carrier family 23 (nucleobase transporters), member 1 [Source:MGI Symbol;Acc:MGI:1341903]	Slc23a1	18	protein_coding	NA	NA	NA	NA	NA
ENSMUSG00000032415	ENSMUSG00000032415	ubiquitin-conjugating enzyme E2C binding protein [Source:MGI Symbol;Acc:MGI:1917598]	Ube2cbp	9	protein_coding	-0.0325708	0.0947268	-0.209234	0.836004	0.923884	-5.2956	ENSMUSG00000032415	ubiquitin-conjugating enzyme E2C binding protein [Source:MGI Symbol;Acc:MGI:1917598]	Ube2cbp	9	protein_coding	NA	NA	NA	NA	NA
ENSMUSG00000024759	ENSMUSG00000024759	atlastin GTPase 3 [Source:MGI Symbol;Acc:MGI:1924270]	Atl3	19	protein_coding	-0.00866472	5.33155	-0.208701	0.836416	0.923884	-6.44674	ENSMUSG00000024759	atlastin GTPase 3 [Source:MGI Symbol;Acc:MGI:1924270]	Atl3	19	protein_coding	NA	NA	NA	NA	NA
ENSMUSG00000023921	ENSMUSG00000023921	methylmalonyl-Coenzyme A mutase [Source:MGI Symbol;Acc:MGI:97239]	Mmut	17	protein_coding	-0.0086303	5.15941	-0.208458	0.836604	0.923884	-6.42882	ENSMUSG00000023921	methylmalonyl-Coenzyme A mutase [Source:MGI Symbol;Acc:MGI:97239]	Mmut	17	protein_coding	NA	NA	NA	NA	NA
ENSMUSG00000032497	ENSMUSG00000032497	leucine rich repeat (in FLII) interacting protein 2 [Source:MGI Symbol;Acc:MGI:1918518]	Lrrfip2	9	protein_coding	-0.00774222	5.08093	-0.209317	0.83594	0.923884	-6.41626	ENSMUSG00000032497	leucine rich repeat (in FLII) interacting protein 2 [Source:MGI Symbol;Acc:MGI:1918518]	Lrrfip2	9	protein_coding	NA	NA	NA	NA	NA
ENSMUSG00000019297	ENSMUSG00000019297	NOP9 nucleolar protein [Source:MGI Symbol;Acc:MGI:1915092]	Nop9	14	protein_coding	-0.00699066	3.62235	-0.208429	0.836626	0.923884	-6.14617	ENSMUSG00000019297	NOP9 nucleolar protein [Source:MGI Symbol;Acc:MGI:1915092]	Nop9	14	protein_coding	NA	NA	NA	NA	NA
ENSMUSG00000003660	ENSMUSG00000003660	small nuclear ribonucleoprotein 200 (U5) [Source:MGI Symbol;Acc:MGI:2444401]	Snrnp200	2	protein_coding	0.00540655	7.44114	0.209126	0.836088	0.923884	-6.45202	ENSMUSG00000003660	small nuclear ribonucleoprotein 200 (U5) [Source:MGI Symbol;Acc:MGI:2444401]	Snrnp200	2	protein_coding	NA	NA	NA	NA	NA
ENSMUSG00000052310	ENSMUSG00000052310	solute carrier family 39 (zinc transporter), member 1 [Source:MGI Symbol;Acc:MGI:1353474]	Slc39a1	3	protein_coding	0.00721797	5.07509	0.209191	0.836037	0.923884	-6.41461	ENSMUSG00000052310	solute carrier family 39 (zinc transporter), member 1 [Source:MGI Symbol;Acc:MGI:1353474]	Slc39a1	3	protein_coding	NA	NA	NA	NA	NA
ENSMUSG00000027884	ENSMUSG00000027884	chloride channel CLIC-like 1 [Source:MGI Symbol;Acc:MGI:2385186]	Clcc1	3	protein_coding	0.00819891	4.14405	0.208476	0.83659	0.923884	-6.26615	ENSMUSG00000027884	chloride channel CLIC-like 1 [Source:MGI Symbol;Acc:MGI:2385186]	Clcc1	3	protein_coding	NA	NA	NA	NA	NA
ENSMUSG00000026791	ENSMUSG00000026791	solute carrier family 2, (facilitated glucose transporter), member 8 [Source:MGI Symbol;Acc:MGI:1860103]	Slc2a8	2	protein_coding	0.00884869	4.3971	0.208948	0.836226	0.923884	-6.31289	ENSMUSG00000026791	solute carrier family 2, (facilitated glucose transporter), member 8 [Source:MGI Symbol;Acc:MGI:1860103]	Slc2a8	2	protein_coding	NA	NA	NA	NA	NA
ENSMUSG00000038664	ENSMUSG00000038664	HECT and RLD domain containing E3 ubiquitin protein ligase family member 1 [Source:MGI Symbol;Acc:MGI:2384589]	Herc1	9	protein_coding	0.00924525	8.26353	0.208583	0.836507	0.923884	-6.40603	ENSMUSG00000038664	HECT and RLD domain containing E3 ubiquitin protein ligase family member 1 [Source:MGI Symbol;Acc:MGI:2384589]	Herc1	9	protein_coding	NA	NA	NA	NA	NA
ENSMUSG00000049327	ENSMUSG00000049327	lysine methyltransferase 5A [Source:MGI Symbol;Acc:MGI:1915206]	Kmt5a	5	protein_coding	0.00950242	5.68483	0.208605	0.83649	0.923884	-6.46968	ENSMUSG00000049327	lysine methyltransferase 5A [Source:MGI Symbol;Acc:MGI:1915206]	Kmt5a	5	protein_coding	NA	NA	NA	NA	NA
ENSMUSG00000045179	ENSMUSG00000045179	SRY (sex determining region Y)-box 3 [Source:MGI Symbol;Acc:MGI:98365]	Sox3	X	protein_coding	0.017556	1.03286	0.208689	0.836425	0.923884	-5.48816	ENSMUSG00000045179	SRY (sex determining region Y)-box 3 [Source:MGI Symbol;Acc:MGI:98365]	Sox3	X	protein_coding	NA	NA	NA	NA	NA
ENSMUSG00000040102	ENSMUSG00000040102	kelch-like 42 [Source:MGI Symbol;Acc:MGI:2444786]	Klhl42	6	protein_coding	-0.00667078	4.92969	-0.207942	0.837002	0.924192	-6.40054	ENSMUSG00000040102	kelch-like 42 [Source:MGI Symbol;Acc:MGI:2444786]	Klhl42	6	protein_coding	NA	NA	NA	NA	NA
ENSMUSG00000027886	ENSMUSG00000027886	RIKEN cDNA 1700013F07 gene [Source:MGI Symbol;Acc:MGI:1922754]	1700013F07Rik	3	protein_coding	0.0310945	0.226778	0.207906	0.83703	0.924192	-5.32467	ENSMUSG00000027886	RIKEN cDNA 1700013F07 gene [Source:MGI Symbol;Acc:MGI:1922754]	1700013F07Rik	3	protein_coding	NA	NA	NA	NA	NA
ENSMUSG00000037348	ENSMUSG00000037348	progestin and adipoQ receptor family member VII [Source:MGI Symbol;Acc:MGI:1919154]	Paqr7	4	protein_coding	0.010093	5.92073	0.207823	0.837094	0.924193	-6.48114	ENSMUSG00000037348	progestin and adipoQ receptor family member VII [Source:MGI Symbol;Acc:MGI:1919154]	Paqr7	4	protein_coding	NA	NA	NA	NA	NA
ENSMUSG00000103332	ENSMUSG00000103332	protocadherin gamma subfamily A, 2 [Source:MGI Symbol;Acc:MGI:1935214]	Pcdhga2	18	protein_coding	0.0174681	3.0981	0.207705	0.837185	0.924225	-6.02221	ENSMUSG00000103332	protocadherin gamma subfamily A, 2 [Source:MGI Symbol;Acc:MGI:1935214]	Pcdhga2	18	protein_coding	NA	NA	NA	NA	NA
ENSMUSG00000034758	ENSMUSG00000034758	transducin-like enhancer of split 6 [Source:MGI Symbol;Acc:MGI:2149593]	Tle6	10	protein_coding	-0.0258274	0.840376	-0.207459	0.837375	0.924365	-5.43474	ENSMUSG00000034758	transducin-like enhancer of split 6 [Source:MGI Symbol;Acc:MGI:2149593]	Tle6	10	protein_coding	NA	NA	NA	NA	NA
ENSMUSG00000037643	ENSMUSG00000037643	protein kinase C, iota [Source:MGI Symbol;Acc:MGI:99260]	Prkci	3	protein_coding	-0.00590928	5.83394	-0.206575	0.838058	0.924555	-6.47862	ENSMUSG00000037643	protein kinase C, iota [Source:MGI Symbol;Acc:MGI:99260]	Prkci	3	protein_coding	NA	NA	NA	NA	NA
ENSMUSG00000026374	ENSMUSG00000026374	translin [Source:MGI Symbol;Acc:MGI:109263]	Tsn	1	protein_coding	-0.00546375	6.20321	-0.206812	0.837874	0.924555	-6.48737	ENSMUSG00000026374	translin [Source:MGI Symbol;Acc:MGI:109263]	Tsn	1	protein_coding	NA	NA	NA	NA	NA
ENSMUSG00000035953	ENSMUSG00000035953	phosphatidylinositol-4,5-bisphosphate 4-phosphatase 1 [Source:MGI Symbol;Acc:MGI:2448501]	Pip4p1	14	protein_coding	0.0043722	5.7426	0.206456	0.83815	0.924555	-6.47405	ENSMUSG00000035953	phosphatidylinositol-4,5-bisphosphate 4-phosphatase 1 [Source:MGI Symbol;Acc:MGI:2448501]	Pip4p1	14	protein_coding	NA	NA	NA	NA	NA
ENSMUSG00000032599	ENSMUSG00000032599	inositol hexaphosphate kinase 2 [Source:MGI Symbol;Acc:MGI:1923750]	Ip6k2	9	protein_coding	0.00837746	5.78759	0.206654	0.837996	0.924555	-6.47562	ENSMUSG00000032599	inositol hexaphosphate kinase 2 [Source:MGI Symbol;Acc:MGI:1923750]	Ip6k2	9	protein_coding	NA	NA	NA	NA	NA
ENSMUSG00000020116	ENSMUSG00000020116	partner of NOB1 homolog [Source:MGI Symbol;Acc:MGI:1913499]	Pno1	11	protein_coding	0.0115915	3.91306	0.206425	0.838173	0.924555	-6.21413	ENSMUSG00000020116	partner of NOB1 homolog [Source:MGI Symbol;Acc:MGI:1913499]	Pno1	11	protein_coding	NA	NA	NA	NA	NA
ENSMUSG00000044408	ENSMUSG00000044408	serine palmitoyltransferase, small subunit A [Source:MGI Symbol;Acc:MGI:1913399]	Sptssa	12	protein_coding	0.0139961	3.60357	0.206481	0.838131	0.924555	-6.12757	ENSMUSG00000044408	serine palmitoyltransferase, small subunit A [Source:MGI Symbol;Acc:MGI:1913399]	Sptssa	12	protein_coding	NA	NA	NA	NA	NA
ENSMUSG00000000782	ENSMUSG00000000782	transcription factor 7, T cell specific [Source:MGI Symbol;Acc:MGI:98507]	Tcf7	11	protein_coding	0.0152664	1.87711	0.20696	0.83776	0.924555	-5.69905	ENSMUSG00000000782	transcription factor 7, T cell specific [Source:MGI Symbol;Acc:MGI:98507]	Tcf7	11	protein_coding	NA	NA	NA	NA	NA
ENSMUSG00000020335	ENSMUSG00000020335	zinc finger protein 354B [Source:MGI Symbol;Acc:MGI:1351476]	Zfp354b	11	protein_coding	0.0173523	1.61116	0.206884	0.837819	0.924555	-5.62666	ENSMUSG00000020335	zinc finger protein 354B [Source:MGI Symbol;Acc:MGI:1351476]	Zfp354b	11	protein_coding	NA	NA	NA	NA	NA
ENSMUSG00000031990	ENSMUSG00000031990	junction adhesion molecule 3 [Source:MGI Symbol;Acc:MGI:1933825]	Jam3	9	protein_coding	0.0232802	3.63408	0.206478	0.838132	0.924555	-6.14885	ENSMUSG00000031990	junction adhesion molecule 3 [Source:MGI Symbol;Acc:MGI:1933825]	Jam3	9	protein_coding	NA	NA	NA	NA	NA
ENSMUSG00000047415	ENSMUSG00000047415	G protein-coupled receptor 68 [Source:MGI Symbol;Acc:MGI:2441763]	Gpr68	12	protein_coding	0.0291046	4.7879	0.207153	0.837611	0.924555	-6.38224	ENSMUSG00000047415	G protein-coupled receptor 68 [Source:MGI Symbol;Acc:MGI:2441763]	Gpr68	12	protein_coding	NA	NA	NA	NA	NA
ENSMUSG00000029710	ENSMUSG00000029710	Eph receptor B4 [Source:MGI Symbol;Acc:MGI:104757]	Ephb4	5	protein_coding	-0.0174996	2.98614	-0.20594	0.838548	0.924736	-5.96347	ENSMUSG00000029710	Eph receptor B4 [Source:MGI Symbol;Acc:MGI:104757]	Ephb4	5	protein_coding	NA	NA	NA	NA	NA
ENSMUSG00000064061	ENSMUSG00000064061	DAZ interacting protein 3, zinc finger [Source:MGI Symbol;Acc:MGI:1917433]	Dzip3	16	protein_coding	0.00823068	6.40444	0.205985	0.838513	0.924736	-6.48772	ENSMUSG00000064061	DAZ interacting protein 3, zinc finger [Source:MGI Symbol;Acc:MGI:1917433]	Dzip3	16	protein_coding	NA	NA	NA	NA	NA
ENSMUSG00000028063	ENSMUSG00000028063	lamin A [Source:MGI Symbol;Acc:MGI:96794]	Lmna	3	protein_coding	0.00862594	5.42111	0.205888	0.838589	0.924736	-6.45146	ENSMUSG00000028063	lamin A [Source:MGI Symbol;Acc:MGI:96794]	Lmna	3	protein_coding	NA	NA	NA	NA	NA
ENSMUSG00000032744	ENSMUSG00000032744	hairy/enhancer-of-split related with YRPW motif-like [Source:MGI Symbol;Acc:MGI:1860511]	Heyl	4	protein_coding	0.0259418	2.42392	0.205926	0.838559	0.924736	-5.83747	ENSMUSG00000032744	hairy/enhancer-of-split related with YRPW motif-like [Source:MGI Symbol;Acc:MGI:1860511]	Heyl	4	protein_coding	NA	NA	NA	NA	NA
ENSMUSG00000107504	ENSMUSG00000107504	predicted gene, 35549 [Source:MGI Symbol;Acc:MGI:5594708]	Gm35549	9	protein_coding	-0.0233919	-0.423194	-0.205711	0.838725	0.924818	-5.20123	ENSMUSG00000107504	predicted gene, 35549 [Source:MGI Symbol;Acc:MGI:5594708]	Gm35549	9	protein_coding	NA	NA	NA	NA	NA
ENSMUSG00000071648	ENSMUSG00000071648	rod outer segment membrane protein 1 [Source:MGI Symbol;Acc:MGI:97998]	Rom1	19	protein_coding	-0.0194892	1.88485	-0.205431	0.838942	0.924987	-5.68772	ENSMUSG00000071648	rod outer segment membrane protein 1 [Source:MGI Symbol;Acc:MGI:97998]	Rom1	19	protein_coding	NA	NA	NA	NA	NA
ENSMUSG00000026554	ENSMUSG00000026554	DDB1 and CUL4 associated factor 8 [Source:MGI Symbol;Acc:MGI:91860]	Dcaf8	1	protein_coding	-0.00455587	7.34527	-0.205273	0.839063	0.925052	-6.45838	ENSMUSG00000026554	DDB1 and CUL4 associated factor 8 [Source:MGI Symbol;Acc:MGI:91860]	Dcaf8	1	protein_coding	NA	NA	NA	NA	NA
ENSMUSG00000040570	ENSMUSG00000040570	RUN domain containing 3B [Source:MGI Symbol;Acc:MGI:2685286]	Rundc3b	5	protein_coding	0.00684883	5.14791	0.204614	0.839573	0.925545	-6.42764	ENSMUSG00000040570	RUN domain containing 3B [Source:MGI Symbol;Acc:MGI:2685286]	Rundc3b	5	protein_coding	NA	NA	NA	NA	NA
ENSMUSG00000050623	ENSMUSG00000050623	cation channel sperm associated auxiliary subunit zeta [Source:MGI Symbol;Acc:MGI:1914327]	Catsperz	19	protein_coding	-0.0294714	0.927915	-0.204194	0.839897	0.92565	-5.46111	ENSMUSG00000050623	cation channel sperm associated auxiliary subunit zeta [Source:MGI Symbol;Acc:MGI:1914327]	Catsperz	19	protein_coding	NA	NA	NA	NA	NA
ENSMUSG00000027030	ENSMUSG00000027030	serine/threonine kinase 39 [Source:MGI Symbol;Acc:MGI:1858416]	Stk39	2	protein_coding	-0.0201633	5.93951	-0.204052	0.840007	0.92565	-6.48348	ENSMUSG00000027030	serine/threonine kinase 39 [Source:MGI Symbol;Acc:MGI:1858416]	Stk39	2	protein_coding	NA	NA	NA	NA	NA
ENSMUSG00000036591	ENSMUSG00000036591	Rho GTPase activating protein 21 [Source:MGI Symbol;Acc:MGI:1918685]	Arhgap21	2	protein_coding	-0.00891563	8.27004	-0.204029	0.840025	0.92565	-6.40759	ENSMUSG00000036591	Rho GTPase activating protein 21 [Source:MGI Symbol;Acc:MGI:1918685]	Arhgap21	2	protein_coding	NA	NA	NA	NA	NA
ENSMUSG00000030979	ENSMUSG00000030979	uroporphyrinogen III synthase [Source:MGI Symbol;Acc:MGI:98917]	Uros	7	protein_coding	-0.0079506	4.59367	-0.203927	0.840104	0.92565	-6.35409	ENSMUSG00000030979	uroporphyrinogen III synthase [Source:MGI Symbol;Acc:MGI:98917]	Uros	7	protein_coding	NA	NA	NA	NA	NA
ENSMUSG00000026270	ENSMUSG00000026270	calpain 10 [Source:MGI Symbol;Acc:MGI:1344392]	Capn10	1	protein_coding	-0.00700177	4.82767	-0.204289	0.839824	0.92565	-6.38714	ENSMUSG00000026270	calpain 10 [Source:MGI Symbol;Acc:MGI:1344392]	Capn10	1	protein_coding	NA	NA	NA	NA	NA
ENSMUSG00000046312	ENSMUSG00000046312	myogenesis regulating glycosidase (putative) [Source:MGI Symbol;Acc:MGI:2140300]	Myorg	4	protein_coding	0.0104936	5.55738	0.204227	0.839872	0.92565	-6.46344	ENSMUSG00000046312	myogenesis regulating glycosidase (putative) [Source:MGI Symbol;Acc:MGI:2140300]	Myorg	4	protein_coding	NA	NA	NA	NA	NA
ENSMUSG00000001247	ENSMUSG00000001247	lipolysis stimulated lipoprotein receptor [Source:MGI Symbol;Acc:MGI:1927471]	Lsr	7	protein_coding	0.0168128	1.88241	0.203771	0.840224	0.92565	-5.68608	ENSMUSG00000001247	lipolysis stimulated lipoprotein receptor [Source:MGI Symbol;Acc:MGI:1927471]	Lsr	7	protein_coding	NA	NA	NA	NA	NA
ENSMUSG00000073600	ENSMUSG00000073600	proline rich basic protein 1 [Source:MGI Symbol;Acc:MGI:2686460]	Prob1	18	protein_coding	0.0185941	3.5693	0.203759	0.840233	0.92565	-6.12904	ENSMUSG00000073600	proline rich basic protein 1 [Source:MGI Symbol;Acc:MGI:2686460]	Prob1	18	protein_coding	NA	NA	NA	NA	NA
ENSMUSG00000021773	ENSMUSG00000021773	catechol-O-methyltransferase domain containing 1 [Source:MGI Symbol;Acc:MGI:1916406]	Comtd1	14	protein_coding	0.0225697	0.731364	0.203858	0.840157	0.92565	-5.41116	ENSMUSG00000021773	catechol-O-methyltransferase domain containing 1 [Source:MGI Symbol;Acc:MGI:1916406]	Comtd1	14	protein_coding	NA	NA	NA	NA	NA
ENSMUSG00000032595	ENSMUSG00000032595	cadherin-related family member 4 [Source:MGI Symbol;Acc:MGI:1916648]	Cdhr4	9	protein_coding	-0.0444094	-0.0333304	-0.203096	0.840746	0.9258	-5.28401	ENSMUSG00000032595	cadherin-related family member 4 [Source:MGI Symbol;Acc:MGI:1916648]	Cdhr4	9	protein_coding	NA	NA	NA	NA	NA
ENSMUSG00000032204	ENSMUSG00000032204	aquaporin 9 [Source:MGI Symbol;Acc:MGI:1891066]	Aqp9	9	protein_coding	-0.0231547	0.600687	-0.203358	0.840543	0.9258	-5.37917	ENSMUSG00000032204	aquaporin 9 [Source:MGI Symbol;Acc:MGI:1891066]	Aqp9	9	protein_coding	NA	NA	NA	NA	NA
ENSMUSG00000103255	ENSMUSG00000103255	protocadherin alpha subfamily C, 1 [Source:MGI Symbol;Acc:MGI:1891442]	Pcdhac1	18	protein_coding	-0.0205725	1.9045	-0.203165	0.840692	0.9258	-5.70137	ENSMUSG00000103255	protocadherin alpha subfamily C, 1 [Source:MGI Symbol;Acc:MGI:1891442]	Pcdhac1	18	protein_coding	NA	NA	NA	NA	NA
ENSMUSG00000060572	ENSMUSG00000060572	microfibrillar-associated protein 2 [Source:MGI Symbol;Acc:MGI:99559]	Mfap2	4	protein_coding	-0.0136438	2.68716	-0.203231	0.840641	0.9258	-5.91161	ENSMUSG00000060572	microfibrillar-associated protein 2 [Source:MGI Symbol;Acc:MGI:99559]	Mfap2	4	protein_coding	NA	NA	NA	NA	NA
ENSMUSG00000021576	ENSMUSG00000021576	programmed cell death 6 [Source:MGI Symbol;Acc:MGI:109283]	Pdcd6	13	protein_coding	0.00607148	5.26217	0.203408	0.840505	0.9258	-6.43841	ENSMUSG00000021576	programmed cell death 6 [Source:MGI Symbol;Acc:MGI:109283]	Pdcd6	13	protein_coding	NA	NA	NA	NA	NA
ENSMUSG00000048327	ENSMUSG00000048327	cytoskeleton associated protein 2-like [Source:MGI Symbol;Acc:MGI:1917716]	Ckap2l	2	protein_coding	0.0284854	-0.356917	0.203251	0.840626	0.9258	-5.20951	ENSMUSG00000048327	cytoskeleton associated protein 2-like [Source:MGI Symbol;Acc:MGI:1917716]	Ckap2l	2	protein_coding	NA	NA	NA	NA	NA
ENSMUSG00000028717	ENSMUSG00000028717	T cell acute lymphocytic leukemia 1 [Source:MGI Symbol;Acc:MGI:98480]	Tal1	4	protein_coding	-0.0239395	0.905299	-0.202999	0.840821	0.925813	-5.47611	ENSMUSG00000028717	T cell acute lymphocytic leukemia 1 [Source:MGI Symbol;Acc:MGI:98480]	Tal1	4	protein_coding	NA	NA	NA	NA	NA
ENSMUSG00000030826	ENSMUSG00000030826	branched chain aminotransferase 2, mitochondrial [Source:MGI Symbol;Acc:MGI:1276534]	Bcat2	7	protein_coding	0.00981625	3.7773	0.202758	0.841008	0.92593	-6.19253	ENSMUSG00000030826	branched chain aminotransferase 2, mitochondrial [Source:MGI Symbol;Acc:MGI:1276534]	Bcat2	7	protein_coding	NA	NA	NA	NA	NA
ENSMUSG00000024883	ENSMUSG00000024883	Ras and Rab interactor 1 [Source:MGI Symbol;Acc:MGI:2385695]	Rin1	19	protein_coding	0.0115373	6.82096	0.202699	0.841053	0.92593	-6.47957	ENSMUSG00000024883	Ras and Rab interactor 1 [Source:MGI Symbol;Acc:MGI:2385695]	Rin1	19	protein_coding	NA	NA	NA	NA	NA
ENSMUSG00000026154	ENSMUSG00000026154	succinate dehydrogenase complex assembly factor 4 [Source:MGI Symbol;Acc:MGI:1915252]	Sdhaf4	1	protein_coding	0.0100888	3.00871	0.202617	0.841116	0.925931	-5.98084	ENSMUSG00000026154	succinate dehydrogenase complex assembly factor 4 [Source:MGI Symbol;Acc:MGI:1915252]	Sdhaf4	1	protein_coding	NA	NA	NA	NA	NA
ENSMUSG00000023050	ENSMUSG00000023050	mitogen-activated protein kinase kinase kinase 12 [Source:MGI Symbol;Acc:MGI:1346881]	Map3k12	15	protein_coding	-0.00779566	6.88777	-0.202292	0.841367	0.926138	-6.47849	ENSMUSG00000023050	mitogen-activated protein kinase kinase kinase 12 [Source:MGI Symbol;Acc:MGI:1346881]	Map3k12	15	protein_coding	NA	NA	NA	NA	NA
ENSMUSG00000040502	ENSMUSG00000040502	membrane-associated ring finger (C3HC4) 9 [Source:MGI Symbol;Acc:MGI:2446144]	2020-03-09	10	protein_coding	-0.00824244	5.03161	-0.201796	0.841751	0.926491	-6.41272	ENSMUSG00000040502	membrane-associated ring finger (C3HC4) 9 [Source:MGI Symbol;Acc:MGI:2446144]	2020-03-09	10	protein_coding	NA	NA	NA	NA	NA
ENSMUSG00000029563	ENSMUSG00000029563	forkhead box P2 [Source:MGI Symbol;Acc:MGI:2148705]	Foxp2	6	protein_coding	-0.10267	-0.123963	-0.20155	0.841941	0.926581	-5.21979	ENSMUSG00000029563	forkhead box P2 [Source:MGI Symbol;Acc:MGI:2148705]	Foxp2	6	protein_coding	NA	NA	NA	NA	NA
ENSMUSG00000050541	ENSMUSG00000050541	adrenergic receptor, alpha 1b [Source:MGI Symbol;Acc:MGI:104774]	Adra1b	11	protein_coding	-0.0357834	1.77705	-0.201135	0.842262	0.926581	-5.64671	ENSMUSG00000050541	adrenergic receptor, alpha 1b [Source:MGI Symbol;Acc:MGI:104774]	Adra1b	11	protein_coding	NA	NA	NA	NA	NA
ENSMUSG00000029478	ENSMUSG00000029478	nuclear receptor co-repressor 2 [Source:MGI Symbol;Acc:MGI:1337080]	Ncor2	5	protein_coding	-0.00968318	8.59411	-0.201088	0.842298	0.926581	-6.39072	ENSMUSG00000029478	nuclear receptor co-repressor 2 [Source:MGI Symbol;Acc:MGI:1337080]	Ncor2	5	protein_coding	NA	NA	NA	NA	NA
ENSMUSG00000026670	ENSMUSG00000026670	UDP-N-acetylglucosamine pyrophosphorylase 1 [Source:MGI Symbol;Acc:MGI:1334459]	Uap1	1	protein_coding	-0.00812521	5.36058	-0.201342	0.842102	0.926581	-6.44791	ENSMUSG00000026670	UDP-N-acetylglucosamine pyrophosphorylase 1 [Source:MGI Symbol;Acc:MGI:1334459]	Uap1	1	protein_coding	NA	NA	NA	NA	NA
ENSMUSG00000021248	ENSMUSG00000021248	transmembrane p24 trafficking protein 10 [Source:MGI Symbol;Acc:MGI:1915831]	Tmed10	12	protein_coding	-0.00649717	6.80446	-0.201518	0.841966	0.926581	-6.48159	ENSMUSG00000021248	transmembrane p24 trafficking protein 10 [Source:MGI Symbol;Acc:MGI:1915831]	Tmed10	12	protein_coding	NA	NA	NA	NA	NA
ENSMUSG00000027244	ENSMUSG00000027244	autophagy related 13 [Source:MGI Symbol;Acc:MGI:1196429]	Atg13	2	protein_coding	-0.00453103	6.43386	-0.200716	0.842586	0.926581	-6.48895	ENSMUSG00000027244	autophagy related 13 [Source:MGI Symbol;Acc:MGI:1196429]	Atg13	2	protein_coding	NA	NA	NA	NA	NA
ENSMUSG00000031353	ENSMUSG00000031353	retinoblastoma binding protein 7, chromatin remodeling factor [Source:MGI Symbol;Acc:MGI:1194910]	Rbbp7	X	protein_coding	0.0066427	6.96149	0.200671	0.842621	0.926581	-6.47618	ENSMUSG00000031353	retinoblastoma binding protein 7, chromatin remodeling factor [Source:MGI Symbol;Acc:MGI:1194910]	Rbbp7	X	protein_coding	NA	NA	NA	NA	NA
ENSMUSG00000029513	ENSMUSG00000029513	protein kinase, AMP-activated, beta 1 non-catalytic subunit [Source:MGI Symbol;Acc:MGI:1336167]	Prkab1	5	protein_coding	0.0110999	3.74341	0.200634	0.842649	0.926581	-6.17445	ENSMUSG00000029513	protein kinase, AMP-activated, beta 1 non-catalytic subunit [Source:MGI Symbol;Acc:MGI:1336167]	Prkab1	5	protein_coding	NA	NA	NA	NA	NA
ENSMUSG00000004266	ENSMUSG00000004266	protein tyrosine phosphatase, non-receptor type 6 [Source:MGI Symbol;Acc:MGI:96055]	Ptpn6	6	protein_coding	0.0132372	1.85372	0.200673	0.84262	0.926581	-5.67216	ENSMUSG00000004266	protein tyrosine phosphatase, non-receptor type 6 [Source:MGI Symbol;Acc:MGI:96055]	Ptpn6	6	protein_coding	NA	NA	NA	NA	NA
ENSMUSG00000006390	ENSMUSG00000006390	elongation of very long chain fatty acids (FEN1/Elo2, SUR4/Elo3, yeast)-like 1 [Source:MGI Symbol;Acc:MGI:1858959]	Elovl1	4	protein_coding	0.0169622	4.12267	0.201304	0.842132	0.926581	-6.24928	ENSMUSG00000006390	elongation of very long chain fatty acids (FEN1/Elo2, SUR4/Elo3, yeast)-like 1 [Source:MGI Symbol;Acc:MGI:1858959]	Elovl1	4	protein_coding	NA	NA	NA	NA	NA
ENSMUSG00000027956	ENSMUSG00000027956	transmembrane protein 144 [Source:MGI Symbol;Acc:MGI:1917902]	Tmem144	3	protein_coding	0.0212783	3.73566	0.20096	0.842397	0.926581	-6.18128	ENSMUSG00000027956	transmembrane protein 144 [Source:MGI Symbol;Acc:MGI:1917902]	Tmem144	3	protein_coding	NA	NA	NA	NA	NA
ENSMUSG00000001496	ENSMUSG00000001496	NK2 homeobox 1 [Source:MGI Symbol;Acc:MGI:108067]	Nkx2-1	12	protein_coding	0.0396045	-0.844995	0.201213	0.842202	0.926581	-5.1486	ENSMUSG00000001496	NK2 homeobox 1 [Source:MGI Symbol;Acc:MGI:108067]	Nkx2-1	12	protein_coding	NA	NA	NA	NA	NA
ENSMUSG00000043621	ENSMUSG00000043621	UBX domain protein 10 [Source:MGI Symbol;Acc:MGI:2443123]	Ubxn10	4	protein_coding	0.0485421	1.25231	0.200728	0.842577	0.926581	-5.59339	ENSMUSG00000043621	UBX domain protein 10 [Source:MGI Symbol;Acc:MGI:2443123]	Ubxn10	4	protein_coding	NA	NA	NA	NA	NA
ENSMUSG00000046523	ENSMUSG00000046523	potassium channel tetramerisation domain containing 4 [Source:MGI Symbol;Acc:MGI:1914766]	Kctd4	14	protein_coding	-0.0220743	6.16404	-0.200435	0.842803	0.926681	-6.48843	ENSMUSG00000046523	potassium channel tetramerisation domain containing 4 [Source:MGI Symbol;Acc:MGI:1914766]	Kctd4	14	protein_coding	NA	NA	NA	NA	NA
ENSMUSG00000045932	ENSMUSG00000045932	interferon-induced protein with tetratricopeptide repeats 2 [Source:MGI Symbol;Acc:MGI:99449]	Ifit2	19	protein_coding	-0.0139954	2.67158	-0.20029	0.842915	0.926735	-5.87904	ENSMUSG00000045932	interferon-induced protein with tetratricopeptide repeats 2 [Source:MGI Symbol;Acc:MGI:99449]	Ifit2	19	protein_coding	NA	NA	NA	NA	NA
ENSMUSG00000032360	ENSMUSG00000032360	hypocretin (orexin) receptor 2 [Source:MGI Symbol;Acc:MGI:2680765]	Hcrtr2	9	protein_coding	-0.0271731	1.0657	-0.199778	0.843312	0.926905	-5.49154	ENSMUSG00000032360	hypocretin (orexin) receptor 2 [Source:MGI Symbol;Acc:MGI:2680765]	Hcrtr2	9	protein_coding	NA	NA	NA	NA	NA
ENSMUSG00000023336	ENSMUSG00000023336	WAP four-disulfide core domain 1 [Source:MGI Symbol;Acc:MGI:1915116]	Wfdc1	8	protein_coding	-0.0154612	2.58934	-0.199947	0.843181	0.926905	-5.86997	ENSMUSG00000023336	WAP four-disulfide core domain 1 [Source:MGI Symbol;Acc:MGI:1915116]	Wfdc1	8	protein_coding	NA	NA	NA	NA	NA
ENSMUSG00000042208	ENSMUSG00000042208	RIKEN cDNA 0610010F05 gene [Source:MGI Symbol;Acc:MGI:1918925]	0610010F05Rik	11	protein_coding	0.00841129	5.1833	0.199766	0.84332	0.926905	-6.43138	ENSMUSG00000042208	RIKEN cDNA 0610010F05 gene [Source:MGI Symbol;Acc:MGI:1918925]	0610010F05Rik	11	protein_coding	NA	NA	NA	NA	NA
ENSMUSG00000026315	ENSMUSG00000026315	serine (or cysteine) peptidase inhibitor, clade B, member 8 [Source:MGI Symbol;Acc:MGI:894657]	Serpinb8	1	protein_coding	0.0316466	1.95249	0.199805	0.84329	0.926905	-5.74094	ENSMUSG00000026315	serine (or cysteine) peptidase inhibitor, clade B, member 8 [Source:MGI Symbol;Acc:MGI:894657]	Serpinb8	1	protein_coding	NA	NA	NA	NA	NA
ENSMUSG00000023046	ENSMUSG00000023046	insulin-like growth factor binding protein 6 [Source:MGI Symbol;Acc:MGI:96441]	Igfbp6	15	protein_coding	-0.0332164	3.21991	-0.199281	0.843696	0.927033	-6.04719	ENSMUSG00000023046	insulin-like growth factor binding protein 6 [Source:MGI Symbol;Acc:MGI:96441]	Igfbp6	15	protein_coding	NA	NA	NA	NA	NA
ENSMUSG00000026712	ENSMUSG00000026712	mannose receptor, C type 1 [Source:MGI Symbol;Acc:MGI:97142]	Mrc1	2	protein_coding	-0.0327267	1.86956	-0.199438	0.843575	0.927033	-5.6523	ENSMUSG00000026712	mannose receptor, C type 1 [Source:MGI Symbol;Acc:MGI:97142]	Mrc1	2	protein_coding	NA	NA	NA	NA	NA
ENSMUSG00000002812	ENSMUSG00000002812	flightless I actin binding protein [Source:MGI Symbol;Acc:MGI:1342286]	Flii	11	protein_coding	0.00645577	6.16976	0.199209	0.843751	0.927033	-6.48865	ENSMUSG00000002812	flightless I actin binding protein [Source:MGI Symbol;Acc:MGI:1342286]	Flii	11	protein_coding	NA	NA	NA	NA	NA
ENSMUSG00000027739	ENSMUSG00000027739	RAB33B, member RAS oncogene family [Source:MGI Symbol;Acc:MGI:1330805]	Rab33b	3	protein_coding	0.00900242	4.05546	0.199407	0.843598	0.927033	-6.24746	ENSMUSG00000027739	RAB33B, member RAS oncogene family [Source:MGI Symbol;Acc:MGI:1330805]	Rab33b	3	protein_coding	NA	NA	NA	NA	NA
ENSMUSG00000090053	ENSMUSG00000090053	paralemmin A kinase anchor protein [Source:MGI Symbol;Acc:MGI:5141924]	Pakap	4	protein_coding	0.015624	3.34935	0.199367	0.84363	0.927033	-6.08755	ENSMUSG00000090053	paralemmin A kinase anchor protein [Source:MGI Symbol;Acc:MGI:5141924]	Pakap	4	protein_coding	NA	NA	NA	NA	NA
ENSMUSG00000028680	ENSMUSG00000028680	polo like kinase 3 [Source:MGI Symbol;Acc:MGI:109604]	Plk3	4	protein_coding	-0.0174511	3.46765	-0.198957	0.843947	0.927179	-6.0983	ENSMUSG00000028680	polo like kinase 3 [Source:MGI Symbol;Acc:MGI:109604]	Plk3	4	protein_coding	NA	NA	NA	NA	NA
ENSMUSG00000010086	ENSMUSG00000010086	ring finger protein 112 [Source:MGI Symbol;Acc:MGI:106611]	Rnf112	11	protein_coding	-0.0145083	9.68627	-0.198269	0.844479	0.92758	-6.32991	ENSMUSG00000010086	ring finger protein 112 [Source:MGI Symbol;Acc:MGI:106611]	Rnf112	11	protein_coding	NA	NA	NA	NA	NA
ENSMUSG00000021661	ENSMUSG00000021661	ankyrin repeat, family A (RFXANK-like), 2 [Source:MGI Symbol;Acc:MGI:1915808]	Ankra2	13	protein_coding	0.00606013	4.75096	0.198335	0.844428	0.92758	-6.37718	ENSMUSG00000021661	ankyrin repeat, family A (RFXANK-like), 2 [Source:MGI Symbol;Acc:MGI:1915808]	Ankra2	13	protein_coding	NA	NA	NA	NA	NA
ENSMUSG00000052415	ENSMUSG00000052415	trichohyalin [Source:MGI Symbol;Acc:MGI:2177944]	Tchh	3	protein_coding	0.017829	2.71634	0.198241	0.844501	0.92758	-5.91179	ENSMUSG00000052415	trichohyalin [Source:MGI Symbol;Acc:MGI:2177944]	Tchh	3	protein_coding	NA	NA	NA	NA	NA
ENSMUSG00000054252	ENSMUSG00000054252	fibroblast growth factor receptor 3 [Source:MGI Symbol;Acc:MGI:95524]	Fgfr3	5	protein_coding	0.00945182	6.89332	0.197979	0.844704	0.927734	-6.47911	ENSMUSG00000054252	fibroblast growth factor receptor 3 [Source:MGI Symbol;Acc:MGI:95524]	Fgfr3	5	protein_coding	NA	NA	NA	NA	NA
ENSMUSG00000070003	ENSMUSG00000070003	single stranded DNA binding protein 4 [Source:MGI Symbol;Acc:MGI:1924150]	Ssbp4	8	protein_coding	-0.00820195	7.13952	-0.197804	0.844839	0.927744	-6.46972	ENSMUSG00000070003	single stranded DNA binding protein 4 [Source:MGI Symbol;Acc:MGI:1924150]	Ssbp4	8	protein_coding	NA	NA	NA	NA	NA
ENSMUSG00000025265	ENSMUSG00000025265	FYVE, RhoGEF and PH domain containing 1 [Source:MGI Symbol;Acc:MGI:104566]	Fgd1	X	protein_coding	-0.00809922	4.15585	-0.197874	0.844785	0.927744	-6.27034	ENSMUSG00000025265	FYVE, RhoGEF and PH domain containing 1 [Source:MGI Symbol;Acc:MGI:104566]	Fgd1	X	protein_coding	NA	NA	NA	NA	NA
ENSMUSG00000041040	ENSMUSG00000041040	family with sequence similarity 117, member B [Source:MGI Symbol;Acc:MGI:1920000]	Fam117b	1	protein_coding	0.00657531	6.04688	0.197574	0.845016	0.92787	-6.48712	ENSMUSG00000041040	family with sequence similarity 117, member B [Source:MGI Symbol;Acc:MGI:1920000]	Fam117b	1	protein_coding	NA	NA	NA	NA	NA
ENSMUSG00000026458	ENSMUSG00000026458	protein tyrosine phosphatase, receptor type, f polypeptide (PTPRF), interacting protein (liprin), alpha 4 [Source:MGI Symbol;Acc:MGI:1915757]	Ppfia4	1	protein_coding	-0.0146523	7.51013	-0.197195	0.84531	0.92812	-6.45152	ENSMUSG00000026458	protein tyrosine phosphatase, receptor type, f polypeptide (PTPRF), interacting protein (liprin), alpha 4 [Source:MGI Symbol;Acc:MGI:1915757]	Ppfia4	1	protein_coding	NA	NA	NA	NA	NA
ENSMUSG00000067150	ENSMUSG00000067150	exportin 5 [Source:MGI Symbol;Acc:MGI:1913789]	Xpo5	17	protein_coding	-0.00557032	6.28085	-0.197036	0.845433	0.92812	-6.49003	ENSMUSG00000067150	exportin 5 [Source:MGI Symbol;Acc:MGI:1913789]	Xpo5	17	protein_coding	NA	NA	NA	NA	NA
ENSMUSG00000049001	ENSMUSG00000049001	neuron-derived neurotrophic factor [Source:MGI Symbol;Acc:MGI:1915419]	Ndnf	6	protein_coding	0.0193161	4.90107	0.197102	0.845382	0.92812	-6.40341	ENSMUSG00000049001	neuron-derived neurotrophic factor [Source:MGI Symbol;Acc:MGI:1915419]	Ndnf	6	protein_coding	NA	NA	NA	NA	NA
ENSMUSG00000046093	ENSMUSG00000046093	hippocalcin-like 4 [Source:MGI Symbol;Acc:MGI:2157521]	Hpcal4	4	protein_coding	-0.0106681	10.0341	-0.196817	0.845603	0.928168	-6.31165	ENSMUSG00000046093	hippocalcin-like 4 [Source:MGI Symbol;Acc:MGI:2157521]	Hpcal4	4	protein_coding	NA	NA	NA	NA	NA
ENSMUSG00000020684	ENSMUSG00000020684	RAS-like, family 10, member B [Source:MGI Symbol;Acc:MGI:2685575]	Rasl10b	11	protein_coding	0.00979827	8.34329	0.196887	0.845549	0.928168	-6.40471	ENSMUSG00000020684	RAS-like, family 10, member B [Source:MGI Symbol;Acc:MGI:2685575]	Rasl10b	11	protein_coding	NA	NA	NA	NA	NA
ENSMUSG00000024430	ENSMUSG00000024430	calcium-binding tyrosine-(Y)-phosphorylation regulated (fibrousheathin 2) [Source:MGI Symbol;Acc:MGI:1918382]	Cabyr	18	protein_coding	-0.0232246	2.45324	-0.196438	0.845896	0.928421	-5.82868	ENSMUSG00000024430	calcium-binding tyrosine-(Y)-phosphorylation regulated (fibrousheathin 2) [Source:MGI Symbol;Acc:MGI:1918382]	Cabyr	18	protein_coding	NA	NA	NA	NA	NA
ENSMUSG00000003526	ENSMUSG00000003526	proline dehydrogenase [Source:MGI Symbol;Acc:MGI:97770]	Prodh	16	protein_coding	-0.0155243	4.20293	-0.195751	0.846428	0.928911	-6.27051	ENSMUSG00000003526	proline dehydrogenase [Source:MGI Symbol;Acc:MGI:97770]	Prodh	16	protein_coding	NA	NA	NA	NA	NA
ENSMUSG00000026566	ENSMUSG00000026566	myelin protein zero-like 1 [Source:MGI Symbol;Acc:MGI:1915731]	Mpzl1	1	protein_coding	0.00817552	4.78178	0.195696	0.846471	0.928911	-6.37672	ENSMUSG00000026566	myelin protein zero-like 1 [Source:MGI Symbol;Acc:MGI:1915731]	Mpzl1	1	protein_coding	NA	NA	NA	NA	NA
ENSMUSG00000073758	ENSMUSG00000073758	SH3 domain containing 21 [Source:MGI Symbol;Acc:MGI:1914188]	Sh3d21	4	protein_coding	0.0244938	0.254324	0.195617	0.846531	0.928911	-5.32775	ENSMUSG00000073758	SH3 domain containing 21 [Source:MGI Symbol;Acc:MGI:1914188]	Sh3d21	4	protein_coding	NA	NA	NA	NA	NA
ENSMUSG00000001558	ENSMUSG00000001558	kelch-like 10 [Source:MGI Symbol;Acc:MGI:2181067]	Klhl10	11	protein_coding	0.0320232	-1.15403	0.195416	0.846687	0.929013	-5.08532	ENSMUSG00000001558	kelch-like 10 [Source:MGI Symbol;Acc:MGI:2181067]	Klhl10	11	protein_coding	NA	NA	NA	NA	NA
ENSMUSG00000053166	ENSMUSG00000053166	cadherin 22 [Source:MGI Symbol;Acc:MGI:1341843]	Cdh22	2	protein_coding	-0.0296194	3.99027	-0.19529	0.846785	0.929028	-6.22714	ENSMUSG00000053166	cadherin 22 [Source:MGI Symbol;Acc:MGI:1341843]	Cdh22	2	protein_coding	NA	NA	NA	NA	NA
ENSMUSG00000020056	ENSMUSG00000020056	WASH complex subunit 3 [Source:MGI Symbol;Acc:MGI:1914532]	Washc3	10	protein_coding	-0.00868258	3.17334	-0.195235	0.846827	0.929028	-6.0389	ENSMUSG00000020056	WASH complex subunit 3 [Source:MGI Symbol;Acc:MGI:1914532]	Washc3	10	protein_coding	NA	NA	NA	NA	NA
ENSMUSG00000040584	ENSMUSG00000040584	ATP-binding cassette, sub-family B (MDR/TAP), member 1A [Source:MGI Symbol;Acc:MGI:97570]	Abcb1a	5	protein_coding	-0.0106277	4.92843	-0.194943	0.847053	0.929069	-6.39815	ENSMUSG00000040584	ATP-binding cassette, sub-family B (MDR/TAP), member 1A [Source:MGI Symbol;Acc:MGI:97570]	Abcb1a	5	protein_coding	NA	NA	NA	NA	NA
ENSMUSG00000061024	ENSMUSG00000061024	ribosome biogenesis regulator 1 [Source:MGI Symbol;Acc:MGI:1929721]	Rrs1	1	protein_coding	0.00583142	4.79035	0.19509	0.846939	0.929069	-6.38392	ENSMUSG00000061024	ribosome biogenesis regulator 1 [Source:MGI Symbol;Acc:MGI:1929721]	Rrs1	1	protein_coding	NA	NA	NA	NA	NA
ENSMUSG00000027088	ENSMUSG00000027088	phosphatase, orphan 2 [Source:MGI Symbol;Acc:MGI:1920623]	Phospho2	2	protein_coding	0.00765546	4.02142	0.194977	0.847027	0.929069	-6.24432	ENSMUSG00000027088	phosphatase, orphan 2 [Source:MGI Symbol;Acc:MGI:1920623]	Phospho2	2	protein_coding	NA	NA	NA	NA	NA
ENSMUSG00000048216	ENSMUSG00000048216	G protein-coupled receptor 85 [Source:MGI Symbol;Acc:MGI:1927851]	Gpr85	6	protein_coding	0.00813667	5.0173	0.194631	0.847295	0.929265	-6.41458	ENSMUSG00000048216	G protein-coupled receptor 85 [Source:MGI Symbol;Acc:MGI:1927851]	Gpr85	6	protein_coding	NA	NA	NA	NA	NA
ENSMUSG00000006930	ENSMUSG00000006930	huntingtin-associated protein 1 [Source:MGI Symbol;Acc:MGI:1261831]	Hap1	11	protein_coding	-0.0237211	7.58298	-0.194418	0.84746	0.929269	-6.44377	ENSMUSG00000006930	huntingtin-associated protein 1 [Source:MGI Symbol;Acc:MGI:1261831]	Hap1	11	protein_coding	NA	NA	NA	NA	NA
ENSMUSG00000020659	ENSMUSG00000020659	Casitas B-lineage lymphoma-like 1 [Source:MGI Symbol;Acc:MGI:2144842]	Cbll1	12	protein_coding	-0.00804404	3.88758	-0.194302	0.84755	0.929269	-6.2191	ENSMUSG00000020659	Casitas B-lineage lymphoma-like 1 [Source:MGI Symbol;Acc:MGI:2144842]	Cbll1	12	protein_coding	NA	NA	NA	NA	NA
ENSMUSG00000042851	ENSMUSG00000042851	zinc finger CCCH type containing 6 [Source:MGI Symbol;Acc:MGI:1926001]	Zc3h6	2	protein_coding	-0.00784049	4.00771	-0.194219	0.847614	0.929269	-6.23982	ENSMUSG00000042851	zinc finger CCCH type containing 6 [Source:MGI Symbol;Acc:MGI:1926001]	Zc3h6	2	protein_coding	NA	NA	NA	NA	NA
ENSMUSG00000035095	ENSMUSG00000035095	family with sequence similarity 167, member A [Source:MGI Symbol;Acc:MGI:3606565]	Fam167a	14	protein_coding	0.0298947	1.66225	0.194283	0.847565	0.929269	-5.64273	ENSMUSG00000035095	family with sequence similarity 167, member A [Source:MGI Symbol;Acc:MGI:3606565]	Fam167a	14	protein_coding	NA	NA	NA	NA	NA
ENSMUSG00000085007	ENSMUSG00000085007	predicted gene 11549 [Source:MGI Symbol;Acc:MGI:3650339]	Gm11549	3	protein_coding	0.0355679	2.19255	0.194346	0.847516	0.929269	-5.7651	ENSMUSG00000085007	predicted gene 11549 [Source:MGI Symbol;Acc:MGI:3650339]	Gm11549	3	protein_coding	NA	NA	NA	NA	NA
ENSMUSG00000006457	ENSMUSG00000006457	actinin alpha 3 [Source:MGI Symbol;Acc:MGI:99678]	Actn3	19	protein_coding	-0.0260069	0.0333128	-0.194037	0.847755	0.929286	-5.2706	ENSMUSG00000006457	actinin alpha 3 [Source:MGI Symbol;Acc:MGI:99678]	Actn3	19	protein_coding	NA	NA	NA	NA	NA
ENSMUSG00000028136	ENSMUSG00000028136	sorting nexin family member 27 [Source:MGI Symbol;Acc:MGI:1923992]	Snx27	3	protein_coding	-0.00576012	7.18979	-0.194071	0.847728	0.929286	-6.46741	ENSMUSG00000028136	sorting nexin family member 27 [Source:MGI Symbol;Acc:MGI:1923992]	Snx27	3	protein_coding	NA	NA	NA	NA	NA
ENSMUSG00000096210	ENSMUSG00000096210	H1.0 linker histone [Source:MGI Symbol;Acc:MGI:95893]	H1f0	15	protein_coding	0.00743831	6.40426	0.193903	0.847859	0.929322	-6.49059	ENSMUSG00000096210	H1.0 linker histone [Source:MGI Symbol;Acc:MGI:95893]	H1f0	15	protein_coding	NA	NA	NA	NA	NA
ENSMUSG00000045394	ENSMUSG00000045394	epithelial cell adhesion molecule [Source:MGI Symbol;Acc:MGI:106653]	Epcam	17	protein_coding	0.0531592	-0.787048	0.193832	0.847914	0.929322	-5.11475	ENSMUSG00000045394	epithelial cell adhesion molecule [Source:MGI Symbol;Acc:MGI:106653]	Epcam	17	protein_coding	NA	NA	NA	NA	NA
ENSMUSG00000066760	ENSMUSG00000066760	pregnancy specific glycoprotein 16 [Source:MGI Symbol;Acc:MGI:1347249]	Psg16	7	protein_coding	-0.0222952	0.760637	-0.193318	0.848312	0.92962	-5.41479	ENSMUSG00000066760	pregnancy specific glycoprotein 16 [Source:MGI Symbol;Acc:MGI:1347249]	Psg16	7	protein_coding	NA	NA	NA	NA	NA
ENSMUSG00000037204	ENSMUSG00000037204	autophagy related 101 [Source:MGI Symbol;Acc:MGI:1915368]	Atg101	15	protein_coding	0.00928427	4.98172	0.193355	0.848283	0.92962	-6.41096	ENSMUSG00000037204	autophagy related 101 [Source:MGI Symbol;Acc:MGI:1915368]	Atg101	15	protein_coding	NA	NA	NA	NA	NA
ENSMUSG00000047344	ENSMUSG00000047344	LanC lantibiotic synthetase component C-like 3 (bacterial) [Source:MGI Symbol;Acc:MGI:2443335]	Lancl3	X	protein_coding	-0.0125358	2.16468	-0.192963	0.848587	0.92978	-5.77557	ENSMUSG00000047344	LanC lantibiotic synthetase component C-like 3 (bacterial) [Source:MGI Symbol;Acc:MGI:2443335]	Lancl3	X	protein_coding	NA	NA	NA	NA	NA
ENSMUSG00000041075	ENSMUSG00000041075	frizzled class receptor 7 [Source:MGI Symbol;Acc:MGI:108570]	Fzd7	1	protein_coding	0.0278368	3.39009	0.192885	0.848647	0.92978	-6.12093	ENSMUSG00000041075	frizzled class receptor 7 [Source:MGI Symbol;Acc:MGI:108570]	Fzd7	1	protein_coding	NA	NA	NA	NA	NA
ENSMUSG00000096169	ENSMUSG00000096169	olfactory receptor 1564 [Source:MGI Symbol;Acc:MGI:3782645]	Olfr1564	17	protein_coding	0.0394551	-1.64253	0.193024	0.84854	0.92978	-5.01677	ENSMUSG00000096169	olfactory receptor 1564 [Source:MGI Symbol;Acc:MGI:3782645]	Olfr1564	17	protein_coding	NA	NA	NA	NA	NA
ENSMUSG00000033014	ENSMUSG00000033014	tripartite motif-containing 33 [Source:MGI Symbol;Acc:MGI:2137357]	Trim33	3	protein_coding	0.00572949	6.14666	0.19271	0.848783	0.92986	-6.48983	ENSMUSG00000033014	tripartite motif-containing 33 [Source:MGI Symbol;Acc:MGI:2137357]	Trim33	3	protein_coding	NA	NA	NA	NA	NA
ENSMUSG00000090862	ENSMUSG00000090862	ribosomal protein S13 [Source:MGI Symbol;Acc:MGI:1915302]	Rps13	7	protein_coding	-0.00665127	6.34563	-0.192512	0.848936	0.929959	-6.49104	ENSMUSG00000090862	ribosomal protein S13 [Source:MGI Symbol;Acc:MGI:1915302]	Rps13	7	protein_coding	NA	NA	NA	NA	NA
ENSMUSG00000057530	ENSMUSG00000057530	endothelin converting enzyme 1 [Source:MGI Symbol;Acc:MGI:1101357]	Ece1	4	protein_coding	-0.00780144	5.80189	-0.192121	0.849239	0.930163	-6.47862	ENSMUSG00000057530	endothelin converting enzyme 1 [Source:MGI Symbol;Acc:MGI:1101357]	Ece1	4	protein_coding	NA	NA	NA	NA	NA
ENSMUSG00000038244	ENSMUSG00000038244	microtubule associated monooxygenase, calponin and LIM domain containing 2 [Source:MGI Symbol;Acc:MGI:2444947]	Mical2	7	protein_coding	0.0101591	9.37928	0.192026	0.849312	0.930163	-6.34938	ENSMUSG00000038244	microtubule associated monooxygenase, calponin and LIM domain containing 2 [Source:MGI Symbol;Acc:MGI:2444947]	Mical2	7	protein_coding	NA	NA	NA	NA	NA
ENSMUSG00000031937	ENSMUSG00000031937	V-set and transmembrane domain containing 5 [Source:MGI Symbol;Acc:MGI:1916387]	Vstm5	9	protein_coding	0.0170724	2.84914	0.192073	0.849277	0.930163	-5.93366	ENSMUSG00000031937	V-set and transmembrane domain containing 5 [Source:MGI Symbol;Acc:MGI:1916387]	Vstm5	9	protein_coding	NA	NA	NA	NA	NA
ENSMUSG00000010136	ENSMUSG00000010136	primary cilia formation [Source:MGI Symbol;Acc:MGI:1923670]	Pifo	3	protein_coding	-0.0918443	-1.08418	-0.19166	0.849596	0.930336	-5.15275	ENSMUSG00000010136	primary cilia formation [Source:MGI Symbol;Acc:MGI:1923670]	Pifo	3	protein_coding	NA	NA	NA	NA	NA
ENSMUSG00000035992	ENSMUSG00000035992	folliculin interacting protein 1 [Source:MGI Symbol;Acc:MGI:2444668]	Fnip1	11	protein_coding	-0.00779795	5.54966	-0.19173	0.849542	0.930336	-6.46663	ENSMUSG00000035992	folliculin interacting protein 1 [Source:MGI Symbol;Acc:MGI:2444668]	Fnip1	11	protein_coding	NA	NA	NA	NA	NA
ENSMUSG00000060733	ENSMUSG00000060733	inositol polyphosphate multikinase [Source:MGI Symbol;Acc:MGI:1916968]	Ipmk	10	protein_coding	0.006979	5.57161	0.19153	0.849697	0.930377	-6.46796	ENSMUSG00000060733	inositol polyphosphate multikinase [Source:MGI Symbol;Acc:MGI:1916968]	Ipmk	10	protein_coding	NA	NA	NA	NA	NA
ENSMUSG00000047003	ENSMUSG00000047003	zinc finger protein 41 [Source:MGI Symbol;Acc:MGI:99186]	Zfp41	15	protein_coding	0.00832999	3.34492	0.191425	0.849778	0.930397	-6.06955	ENSMUSG00000047003	zinc finger protein 41 [Source:MGI Symbol;Acc:MGI:99186]	Zfp41	15	protein_coding	NA	NA	NA	NA	NA
ENSMUSG00000056260	ENSMUSG00000056260	ligand dependent nuclear receptor interacting factor 1 [Source:MGI Symbol;Acc:MGI:2445214]	Lrif1	3	protein_coding	-0.0111595	3.52122	-0.191268	0.8499	0.930462	-6.12697	ENSMUSG00000056260	ligand dependent nuclear receptor interacting factor 1 [Source:MGI Symbol;Acc:MGI:2445214]	Lrif1	3	protein_coding	NA	NA	NA	NA	NA
ENSMUSG00000052316	ENSMUSG00000052316	leucine rich repeat containing 15 [Source:MGI Symbol;Acc:MGI:1921738]	Lrrc15	16	protein_coding	0.0668043	-1.9375	0.191176	0.849971	0.93047	-4.99873	ENSMUSG00000052316	leucine rich repeat containing 15 [Source:MGI Symbol;Acc:MGI:1921738]	Lrrc15	16	protein_coding	NA	NA	NA	NA	NA
ENSMUSG00000029477	ENSMUSG00000029477	MORN repeat containing 3 [Source:MGI Symbol;Acc:MGI:1922140]	Morn3	5	protein_coding	0.0588716	-1.34836	0.190988	0.850117	0.930561	-5.08302	ENSMUSG00000029477	MORN repeat containing 3 [Source:MGI Symbol;Acc:MGI:1922140]	Morn3	5	protein_coding	NA	NA	NA	NA	NA
ENSMUSG00000061360	ENSMUSG00000061360	PHD finger protein 5A [Source:MGI Symbol;Acc:MGI:2156864]	Phf5a	15	protein_coding	-0.0074894	4.21508	-0.190895	0.850189	0.930571	-6.28098	ENSMUSG00000061360	PHD finger protein 5A [Source:MGI Symbol;Acc:MGI:2156864]	Phf5a	15	protein_coding	NA	NA	NA	NA	NA
ENSMUSG00000028718	ENSMUSG00000028718	Scl/Tal1 interrupting locus [Source:MGI Symbol;Acc:MGI:107477]	Stil	4	protein_coding	-0.0461931	-1.17291	-0.189973	0.850904	0.930836	-5.08354	ENSMUSG00000028718	Scl/Tal1 interrupting locus [Source:MGI Symbol;Acc:MGI:107477]	Stil	4	protein_coding	NA	NA	NA	NA	NA
ENSMUSG00000055415	ENSMUSG00000055415	ATPase, class V, type 10B [Source:MGI Symbol;Acc:MGI:2442688]	Atp10b	11	protein_coding	-0.0436247	1.26049	-0.190243	0.850694	0.930836	-5.51349	ENSMUSG00000055415	ATPase, class V, type 10B [Source:MGI Symbol;Acc:MGI:2442688]	Atp10b	11	protein_coding	NA	NA	NA	NA	NA
ENSMUSG00000026389	ENSMUSG00000026389	STEAP family member 3 [Source:MGI Symbol;Acc:MGI:1915678]	Steap3	1	protein_coding	-0.0178158	2.88384	-0.189789	0.851046	0.930836	-5.9435	ENSMUSG00000026389	STEAP family member 3 [Source:MGI Symbol;Acc:MGI:1915678]	Steap3	1	protein_coding	NA	NA	NA	NA	NA
ENSMUSG00000062760	ENSMUSG00000062760	shisa like 1 [Source:MGI Symbol;Acc:MGI:1919551]	Shisal1	15	protein_coding	-0.011782	6.58242	-0.189774	0.851058	0.930836	-6.48928	ENSMUSG00000062760	shisa like 1 [Source:MGI Symbol;Acc:MGI:1919551]	Shisal1	15	protein_coding	NA	NA	NA	NA	NA
ENSMUSG00000058402	ENSMUSG00000058402	zinc finger protein 420 [Source:MGI Symbol;Acc:MGI:2444666]	Zfp420	7	protein_coding	-0.0104463	3.89124	-0.189768	0.851063	0.930836	-6.22048	ENSMUSG00000058402	zinc finger protein 420 [Source:MGI Symbol;Acc:MGI:2444666]	Zfp420	7	protein_coding	NA	NA	NA	NA	NA
ENSMUSG00000013495	ENSMUSG00000013495	transmembrane protein 175 [Source:MGI Symbol;Acc:MGI:1919642]	Tmem175	5	protein_coding	0.00549131	5.02639	0.190301	0.850649	0.930836	-6.41846	ENSMUSG00000013495	transmembrane protein 175 [Source:MGI Symbol;Acc:MGI:1919642]	Tmem175	5	protein_coding	NA	NA	NA	NA	NA
ENSMUSG00000046785	ENSMUSG00000046785	EPM2A (laforin) interacting protein 1 [Source:MGI Symbol;Acc:MGI:1925031]	Epm2aip1	9	protein_coding	0.00648569	7.28751	0.189888	0.850969	0.930836	-6.4629	ENSMUSG00000046785	EPM2A (laforin) interacting protein 1 [Source:MGI Symbol;Acc:MGI:1925031]	Epm2aip1	9	protein_coding	NA	NA	NA	NA	NA
ENSMUSG00000025907	ENSMUSG00000025907	RB1-inducible coiled-coil 1 [Source:MGI Symbol;Acc:MGI:1341850]	Rb1cc1	1	protein_coding	0.00807944	6.40533	0.190358	0.850605	0.930836	-6.49101	ENSMUSG00000025907	RB1-inducible coiled-coil 1 [Source:MGI Symbol;Acc:MGI:1341850]	Rb1cc1	1	protein_coding	NA	NA	NA	NA	NA
ENSMUSG00000037171	ENSMUSG00000037171	nodal [Source:MGI Symbol;Acc:MGI:97359]	Nodal	10	protein_coding	0.0337657	-1.11427	0.189818	0.851024	0.930836	-5.10141	ENSMUSG00000037171	nodal [Source:MGI Symbol;Acc:MGI:97359]	Nodal	10	protein_coding	NA	NA	NA	NA	NA
ENSMUSG00000032303	ENSMUSG00000032303	cholinergic receptor, nicotinic, alpha polypeptide 3 [Source:MGI Symbol;Acc:MGI:87887]	Chrna3	9	protein_coding	0.0464095	-0.0197221	0.19049	0.850503	0.930836	-5.25647	ENSMUSG00000032303	cholinergic receptor, nicotinic, alpha polypeptide 3 [Source:MGI Symbol;Acc:MGI:87887]	Chrna3	9	protein_coding	NA	NA	NA	NA	NA
ENSMUSG00000032495	ENSMUSG00000032495	leucine rich repeat containing 2 [Source:MGI Symbol;Acc:MGI:1921499]	Lrrc2	9	protein_coding	-0.0165956	1.21991	-0.188908	0.851729	0.931464	-5.53342	ENSMUSG00000032495	leucine rich repeat containing 2 [Source:MGI Symbol;Acc:MGI:1921499]	Lrrc2	9	protein_coding	NA	NA	NA	NA	NA
ENSMUSG00000003500	ENSMUSG00000003500	inosine monophosphate dehydrogenase 1 [Source:MGI Symbol;Acc:MGI:96567]	Impdh1	6	protein_coding	0.00845046	5.71405	0.188864	0.851763	0.931464	-6.47535	ENSMUSG00000003500	inosine monophosphate dehydrogenase 1 [Source:MGI Symbol;Acc:MGI:96567]	Impdh1	6	protein_coding	NA	NA	NA	NA	NA
ENSMUSG00000015405	ENSMUSG00000015405	angiotensin I converting enzyme (peptidyl-dipeptidase A) 2 [Source:MGI Symbol;Acc:MGI:1917258]	Ace2	X	protein_coding	-0.0173651	0.776235	-0.188109	0.852348	0.931944	-5.41533	ENSMUSG00000015405	angiotensin I converting enzyme (peptidyl-dipeptidase A) 2 [Source:MGI Symbol;Acc:MGI:1917258]	Ace2	X	protein_coding	NA	NA	NA	NA	NA
ENSMUSG00000059796	ENSMUSG00000059796	eukaryotic translation initiation factor 4A1 [Source:MGI Symbol;Acc:MGI:95303]	Eif4a1	11	protein_coding	-0.00582647	7.76509	-0.188053	0.852392	0.931944	-6.44004	ENSMUSG00000059796	eukaryotic translation initiation factor 4A1 [Source:MGI Symbol;Acc:MGI:95303]	Eif4a1	11	protein_coding	NA	NA	NA	NA	NA
ENSMUSG00000074886	ENSMUSG00000074886	G protein-coupled receptor kinase 6 [Source:MGI Symbol;Acc:MGI:1347078]	Grk6	13	protein_coding	0.00509849	6.43774	0.188145	0.852321	0.931944	-6.49147	ENSMUSG00000074886	G protein-coupled receptor kinase 6 [Source:MGI Symbol;Acc:MGI:1347078]	Grk6	13	protein_coding	NA	NA	NA	NA	NA
ENSMUSG00000095990	ENSMUSG00000095990	zinc finger protein 97 [Source:MGI Symbol;Acc:MGI:105921]	Zfp97	17	protein_coding	-0.022054	0.205506	-0.187617	0.85273	0.932217	-5.31219	ENSMUSG00000095990	zinc finger protein 97 [Source:MGI Symbol;Acc:MGI:105921]	Zfp97	17	protein_coding	NA	NA	NA	NA	NA
ENSMUSG00000029861	ENSMUSG00000029861	family with sequence similarity 131, member B [Source:MGI Symbol;Acc:MGI:1923406]	Fam131b	6	protein_coding	0.0115456	6.99961	0.187568	0.852768	0.932217	-6.4781	ENSMUSG00000029861	family with sequence similarity 131, member B [Source:MGI Symbol;Acc:MGI:1923406]	Fam131b	6	protein_coding	NA	NA	NA	NA	NA
ENSMUSG00000035295	ENSMUSG00000035295	WD repeat domain 38 [Source:MGI Symbol;Acc:MGI:1923896]	Wdr38	2	protein_coding	-0.0401305	-1.29908	-0.187151	0.853091	0.932387	-5.08466	ENSMUSG00000035295	WD repeat domain 38 [Source:MGI Symbol;Acc:MGI:1923896]	Wdr38	2	protein_coding	NA	NA	NA	NA	NA
ENSMUSG00000028167	ENSMUSG00000028167	3-hydroxybutyrate dehydrogenase, type 2 [Source:MGI Symbol;Acc:MGI:1917022]	Bdh2	3	protein_coding	-0.0329398	0.379969	-0.187139	0.853101	0.932387	-5.36076	ENSMUSG00000028167	3-hydroxybutyrate dehydrogenase, type 2 [Source:MGI Symbol;Acc:MGI:1917022]	Bdh2	3	protein_coding	NA	NA	NA	NA	NA
ENSMUSG00000015536	ENSMUSG00000015536	molybdenum cofactor synthesis 2 [Source:MGI Symbol;Acc:MGI:1336894]	Mocs2	13	protein_coding	-0.00625464	5.45964	-0.187123	0.853113	0.932387	-6.46054	ENSMUSG00000015536	molybdenum cofactor synthesis 2 [Source:MGI Symbol;Acc:MGI:1336894]	Mocs2	13	protein_coding	NA	NA	NA	NA	NA
ENSMUSG00000062248	ENSMUSG00000062248	CDC28 protein kinase regulatory subunit 2 [Source:MGI Symbol;Acc:MGI:1913447]	Cks2	13	protein_coding	-0.0351558	-0.851994	-0.186904	0.853283	0.932435	-5.10978	ENSMUSG00000062248	CDC28 protein kinase regulatory subunit 2 [Source:MGI Symbol;Acc:MGI:1913447]	Cks2	13	protein_coding	NA	NA	NA	NA	NA
ENSMUSG00000022340	ENSMUSG00000022340	syntabulin (syntaxin-interacting) [Source:MGI Symbol;Acc:MGI:2442392]	Sybu	15	protein_coding	-0.00938752	6.4039	-0.186938	0.853256	0.932435	-6.49177	ENSMUSG00000022340	syntabulin (syntaxin-interacting) [Source:MGI Symbol;Acc:MGI:2442392]	Sybu	15	protein_coding	NA	NA	NA	NA	NA
ENSMUSG00000042417	ENSMUSG00000042417	cyclin O [Source:MGI Symbol;Acc:MGI:2145534]	Ccno	13	protein_coding	-0.0164628	1.28842	-0.186529	0.853574	0.932684	-5.55029	ENSMUSG00000042417	cyclin O [Source:MGI Symbol;Acc:MGI:2145534]	Ccno	13	protein_coding	NA	NA	NA	NA	NA
ENSMUSG00000027495	ENSMUSG00000027495	family with sequence similarity 210, member B [Source:MGI Symbol;Acc:MGI:1914267]	Fam210b	2	protein_coding	0.0181032	5.42891	0.186356	0.853708	0.932761	-6.46163	ENSMUSG00000027495	family with sequence similarity 210, member B [Source:MGI Symbol;Acc:MGI:1914267]	Fam210b	2	protein_coding	NA	NA	NA	NA	NA
ENSMUSG00000022510	ENSMUSG00000022510	transformation related protein 63 [Source:MGI Symbol;Acc:MGI:1330810]	Trp63	16	protein_coding	-0.016588	0.778015	-0.186112	0.853897	0.932829	-5.43376	ENSMUSG00000022510	transformation related protein 63 [Source:MGI Symbol;Acc:MGI:1330810]	Trp63	16	protein_coding	NA	NA	NA	NA	NA
ENSMUSG00000032041	ENSMUSG00000032041	toll-interleukin 1 receptor (TIR) domain-containing adaptor protein [Source:MGI Symbol;Acc:MGI:2152213]	Tirap	9	protein_coding	0.0200973	1.05103	0.186158	0.853861	0.932829	-5.48495	ENSMUSG00000032041	toll-interleukin 1 receptor (TIR) domain-containing adaptor protein [Source:MGI Symbol;Acc:MGI:2152213]	Tirap	9	protein_coding	NA	NA	NA	NA	NA
ENSMUSG00000016150	ENSMUSG00000016150	teneurin transmembrane protein 1 [Source:MGI Symbol;Acc:MGI:1345185]	Tenm1	X	protein_coding	-0.0149018	5.68791	-0.185786	0.85415	0.932968	-6.47848	ENSMUSG00000016150	teneurin transmembrane protein 1 [Source:MGI Symbol;Acc:MGI:1345185]	Tenm1	X	protein_coding	NA	NA	NA	NA	NA
ENSMUSG00000002728	ENSMUSG00000002728	N(alpha)-acetyltransferase 20, NatB catalytic subunit [Source:MGI Symbol;Acc:MGI:1915127]	Naa20	2	protein_coding	-0.00661314	4.85056	-0.185825	0.85412	0.932968	-6.39542	ENSMUSG00000002728	N(alpha)-acetyltransferase 20, NatB catalytic subunit [Source:MGI Symbol;Acc:MGI:1915127]	Naa20	2	protein_coding	NA	NA	NA	NA	NA
ENSMUSG00000075316	ENSMUSG00000075316	sodium channel, voltage-gated, type IX, alpha [Source:MGI Symbol;Acc:MGI:107636]	Scn9a	2	protein_coding	-0.0278746	1.95558	-0.185015	0.854749	0.933552	-5.73786	ENSMUSG00000075316	sodium channel, voltage-gated, type IX, alpha [Source:MGI Symbol;Acc:MGI:107636]	Scn9a	2	protein_coding	NA	NA	NA	NA	NA
ENSMUSG00000026003	ENSMUSG00000026003	acyl-Coenzyme A dehydrogenase, long-chain [Source:MGI Symbol;Acc:MGI:87866]	Acadl	1	protein_coding	0.00945842	4.795	0.184556	0.855104	0.933871	-6.38776	ENSMUSG00000026003	acyl-Coenzyme A dehydrogenase, long-chain [Source:MGI Symbol;Acc:MGI:87866]	Acadl	1	protein_coding	NA	NA	NA	NA	NA
ENSMUSG00000048038	ENSMUSG00000048038	coiled-coil domain containing 187 [Source:MGI Symbol;Acc:MGI:3045295]	Ccdc187	2	protein_coding	-0.0527313	2.31684	-0.184016	0.855523	0.934052	-5.86164	ENSMUSG00000048038	coiled-coil domain containing 187 [Source:MGI Symbol;Acc:MGI:3045295]	Ccdc187	2	protein_coding	NA	NA	NA	NA	NA
ENSMUSG00000075122	ENSMUSG00000075122	CD80 antigen [Source:MGI Symbol;Acc:MGI:101775]	Cd80	16	protein_coding	-0.0348475	-0.212675	-0.184139	0.855427	0.934052	-5.21842	ENSMUSG00000075122	CD80 antigen [Source:MGI Symbol;Acc:MGI:101775]	Cd80	16	protein_coding	NA	NA	NA	NA	NA
ENSMUSG00000045180	ENSMUSG00000045180	shroom family member 2 [Source:MGI Symbol;Acc:MGI:107194]	Shroom2	X	protein_coding	0.00689284	6.63467	0.184052	0.855495	0.934052	-6.48946	ENSMUSG00000045180	shroom family member 2 [Source:MGI Symbol;Acc:MGI:107194]	Shroom2	X	protein_coding	NA	NA	NA	NA	NA
ENSMUSG00000022106	ENSMUSG00000022106	regulator of chromosome condensation (RCC1) and BTB (POZ) domain containing protein 2 [Source:MGI Symbol;Acc:MGI:1917200]	Rcbtb2	14	protein_coding	0.00742015	4.46927	0.184039	0.855506	0.934052	-6.33779	ENSMUSG00000022106	regulator of chromosome condensation (RCC1) and BTB (POZ) domain containing protein 2 [Source:MGI Symbol;Acc:MGI:1917200]	Rcbtb2	14	protein_coding	NA	NA	NA	NA	NA
ENSMUSG00000048865	ENSMUSG00000048865	Rho GTPase activating protein 30 [Source:MGI Symbol;Acc:MGI:2684948]	Arhgap30	1	protein_coding	0.0181108	1.96493	0.183691	0.855776	0.934259	-5.71148	ENSMUSG00000048865	Rho GTPase activating protein 30 [Source:MGI Symbol;Acc:MGI:2684948]	Arhgap30	1	protein_coding	NA	NA	NA	NA	NA
ENSMUSG00000019945	ENSMUSG00000019945	ciliary associated calcium binding coiled-coil 1 [Source:MGI Symbol;Acc:MGI:1920537]	Cabcoco1	10	protein_coding	-0.0457825	0.0712622	-0.182764	0.856495	0.934284	-5.30178	ENSMUSG00000019945	ciliary associated calcium binding coiled-coil 1 [Source:MGI Symbol;Acc:MGI:1920537]	Cabcoco1	10	protein_coding	NA	NA	NA	NA	NA
ENSMUSG00000031264	ENSMUSG00000031264	Bruton agammaglobulinemia tyrosine kinase [Source:MGI Symbol;Acc:MGI:88216]	Btk	X	protein_coding	-0.022598	0.0327915	-0.182798	0.856468	0.934284	-5.27776	ENSMUSG00000031264	Bruton agammaglobulinemia tyrosine kinase [Source:MGI Symbol;Acc:MGI:88216]	Btk	X	protein_coding	NA	NA	NA	NA	NA
ENSMUSG00000004837	ENSMUSG00000004837	GRB2-related adaptor protein [Source:MGI Symbol;Acc:MGI:1918770]	Grap	11	protein_coding	-0.0133042	2.32306	-0.183473	0.855944	0.934284	-5.80206	ENSMUSG00000004837	GRB2-related adaptor protein [Source:MGI Symbol;Acc:MGI:1918770]	Grap	11	protein_coding	NA	NA	NA	NA	NA
ENSMUSG00000024271	ENSMUSG00000024271	elongator acetyltransferase complex subunit 2 [Source:MGI Symbol;Acc:MGI:1889642]	Elp2	18	protein_coding	-0.00509945	6.52946	-0.183478	0.85594	0.934284	-6.49099	ENSMUSG00000024271	elongator acetyltransferase complex subunit 2 [Source:MGI Symbol;Acc:MGI:1889642]	Elp2	18	protein_coding	NA	NA	NA	NA	NA
ENSMUSG00000032773	ENSMUSG00000032773	cholinergic receptor, muscarinic 1, CNS [Source:MGI Symbol;Acc:MGI:88396]	Chrm1	19	protein_coding	0.00915935	8.26079	0.182942	0.856357	0.934284	-6.41256	ENSMUSG00000032773	cholinergic receptor, muscarinic 1, CNS [Source:MGI Symbol;Acc:MGI:88396]	Chrm1	19	protein_coding	NA	NA	NA	NA	NA
ENSMUSG00000041617	ENSMUSG00000041617	coiled-coil domain containing 74A [Source:MGI Symbol;Acc:MGI:1919565]	Ccdc74a	16	protein_coding	0.00980159	4.93965	0.183325	0.85606	0.934284	-6.40677	ENSMUSG00000041617	coiled-coil domain containing 74A [Source:MGI Symbol;Acc:MGI:1919565]	Ccdc74a	16	protein_coding	NA	NA	NA	NA	NA
ENSMUSG00000032245	ENSMUSG00000032245	ceroid-lipofuscinosis, neuronal 6 [Source:MGI Symbol;Acc:MGI:2159324]	Cln6	9	protein_coding	0.0104534	3.13789	0.183134	0.856207	0.934284	-6.0147	ENSMUSG00000032245	ceroid-lipofuscinosis, neuronal 6 [Source:MGI Symbol;Acc:MGI:2159324]	Cln6	9	protein_coding	NA	NA	NA	NA	NA
ENSMUSG00000024642	ENSMUSG00000024642	transducin-like enhancer of split 4 [Source:MGI Symbol;Acc:MGI:104633]	Tle4	19	protein_coding	0.0121925	5.88513	0.183093	0.85624	0.934284	-6.48552	ENSMUSG00000024642	transducin-like enhancer of split 4 [Source:MGI Symbol;Acc:MGI:104633]	Tle4	19	protein_coding	NA	NA	NA	NA	NA
ENSMUSG00000044456	ENSMUSG00000044456	Ras and Rab interactor 3 [Source:MGI Symbol;Acc:MGI:2385708]	Rin3	12	protein_coding	0.0159738	1.80208	0.183219	0.856142	0.934284	-5.65999	ENSMUSG00000044456	Ras and Rab interactor 3 [Source:MGI Symbol;Acc:MGI:2385708]	Rin3	12	protein_coding	NA	NA	NA	NA	NA
ENSMUSG00000015340	ENSMUSG00000015340	cytochrome b-245, beta polypeptide [Source:MGI Symbol;Acc:MGI:88574]	Cybb	X	protein_coding	0.0464287	-0.791567	0.18303	0.856288	0.934284	-5.09889	ENSMUSG00000015340	cytochrome b-245, beta polypeptide [Source:MGI Symbol;Acc:MGI:88574]	Cybb	X	protein_coding	NA	NA	NA	NA	NA
ENSMUSG00000024670	ENSMUSG00000024670	CD6 antigen [Source:MGI Symbol;Acc:MGI:103566]	Cd6	19	protein_coding	0.0761362	-1.88715	0.182852	0.856427	0.934284	-5.03685	ENSMUSG00000024670	CD6 antigen [Source:MGI Symbol;Acc:MGI:103566]	Cd6	19	protein_coding	NA	NA	NA	NA	NA
ENSMUSG00000024858	ENSMUSG00000024858	G protein-coupled receptor kinase 2 [Source:MGI Symbol;Acc:MGI:87940]	Grk2	19	protein_coding	-0.00619778	8.03636	-0.182239	0.856902	0.934606	-6.42577	ENSMUSG00000024858	G protein-coupled receptor kinase 2 [Source:MGI Symbol;Acc:MGI:87940]	Grk2	19	protein_coding	NA	NA	NA	NA	NA
ENSMUSG00000040345	ENSMUSG00000040345	Rho GTPase activating protein 9 [Source:MGI Symbol;Acc:MGI:2143764]	Arhgap9	10	protein_coding	0.0266203	-0.17857	0.18222	0.856917	0.934606	-5.22659	ENSMUSG00000040345	Rho GTPase activating protein 9 [Source:MGI Symbol;Acc:MGI:2143764]	Arhgap9	10	protein_coding	NA	NA	NA	NA	NA
ENSMUSG00000032530	ENSMUSG00000032530	lysozyme-like 4 [Source:MGI Symbol;Acc:MGI:1916282]	Lyzl4	9	protein_coding	-0.0393314	-0.962139	-0.181781	0.857258	0.934771	-5.13029	ENSMUSG00000032530	lysozyme-like 4 [Source:MGI Symbol;Acc:MGI:1916282]	Lyzl4	9	protein_coding	NA	NA	NA	NA	NA
ENSMUSG00000063235	ENSMUSG00000063235	protein tyrosine phosphatase, mitochondrial 1 [Source:MGI Symbol;Acc:MGI:1913711]	Ptpmt1	2	protein_coding	-0.0156378	1.73363	-0.18178	0.857259	0.934771	-5.64597	ENSMUSG00000063235	protein tyrosine phosphatase, mitochondrial 1 [Source:MGI Symbol;Acc:MGI:1913711]	Ptpmt1	2	protein_coding	NA	NA	NA	NA	NA
ENSMUSG00000057967	ENSMUSG00000057967	fibroblast growth factor 18 [Source:MGI Symbol;Acc:MGI:1277980]	Fgf18	11	protein_coding	0.0293236	0.97081	0.181892	0.857172	0.934771	-5.44843	ENSMUSG00000057967	fibroblast growth factor 18 [Source:MGI Symbol;Acc:MGI:1277980]	Fgf18	11	protein_coding	NA	NA	NA	NA	NA
ENSMUSG00000073968	ENSMUSG00000073968	tripartite motif-containing 68 [Source:MGI Symbol;Acc:MGI:2142077]	Trim68	7	protein_coding	-0.0114843	2.80699	-0.181691	0.857328	0.934777	-5.95342	ENSMUSG00000073968	tripartite motif-containing 68 [Source:MGI Symbol;Acc:MGI:2142077]	Trim68	7	protein_coding	NA	NA	NA	NA	NA
ENSMUSG00000061979	ENSMUSG00000061979	reculator of chromosome condensation 1 like [Source:MGI Symbol;Acc:MGI:2137600]	Rcc1l	5	protein_coding	-0.00985936	3.56606	-0.181506	0.857471	0.934795	-6.13236	ENSMUSG00000061979	reculator of chromosome condensation 1 like [Source:MGI Symbol;Acc:MGI:2137600]	Rcc1l	5	protein_coding	NA	NA	NA	NA	NA
ENSMUSG00000020386	ENSMUSG00000020386	secretion associated Ras related GTPase 1B [Source:MGI Symbol;Acc:MGI:1913647]	Sar1b	11	protein_coding	0.00670993	5.18195	0.181577	0.857416	0.934795	-6.43336	ENSMUSG00000020386	secretion associated Ras related GTPase 1B [Source:MGI Symbol;Acc:MGI:1913647]	Sar1b	11	protein_coding	NA	NA	NA	NA	NA
ENSMUSG00000030413	ENSMUSG00000030413	peptidoglycan recognition protein 1 [Source:MGI Symbol;Acc:MGI:1345092]	Pglyrp1	7	protein_coding	-0.0146051	2.31587	-0.181112	0.857777	0.934904	-5.80212	ENSMUSG00000030413	peptidoglycan recognition protein 1 [Source:MGI Symbol;Acc:MGI:1345092]	Pglyrp1	7	protein_coding	NA	NA	NA	NA	NA
ENSMUSG00000024867	ENSMUSG00000024867	phosphatidylinositol-4-phosphate 5-kinase, type 1 beta [Source:MGI Symbol;Acc:MGI:107930]	Pip5k1b	19	protein_coding	-0.0125646	5.48877	-0.181051	0.857825	0.934904	-6.46215	ENSMUSG00000024867	phosphatidylinositol-4-phosphate 5-kinase, type 1 beta [Source:MGI Symbol;Acc:MGI:107930]	Pip5k1b	19	protein_coding	NA	NA	NA	NA	NA
ENSMUSG00000024949	ENSMUSG00000024949	splicing factor 1 [Source:MGI Symbol;Acc:MGI:1095403]	Sf1	19	protein_coding	-0.00462684	6.63692	-0.181073	0.857808	0.934904	-6.4898	ENSMUSG00000024949	splicing factor 1 [Source:MGI Symbol;Acc:MGI:1095403]	Sf1	19	protein_coding	NA	NA	NA	NA	NA
ENSMUSG00000043051	ENSMUSG00000043051	disrupted in schizophrenia 1 [Source:MGI Symbol;Acc:MGI:2447658]	Disc1	8	protein_coding	0.0180076	1.8368	0.181222	0.857692	0.934904	-5.68795	ENSMUSG00000043051	disrupted in schizophrenia 1 [Source:MGI Symbol;Acc:MGI:2447658]	Disc1	8	protein_coding	NA	NA	NA	NA	NA
ENSMUSG00000022523	ENSMUSG00000022523	fibroblast growth factor 12 [Source:MGI Symbol;Acc:MGI:109183]	Fgf12	16	protein_coding	0.00993504	6.12231	0.180376	0.858349	0.935406	-6.49149	ENSMUSG00000022523	fibroblast growth factor 12 [Source:MGI Symbol;Acc:MGI:109183]	Fgf12	16	protein_coding	NA	NA	NA	NA	NA
ENSMUSG00000029510	ENSMUSG00000029510	glypican 2 (cerebroglycan) [Source:MGI Symbol;Acc:MGI:1919201]	Gpc2	5	protein_coding	-0.025975	0.0412318	-0.179845	0.858761	0.935486	-5.29605	ENSMUSG00000029510	glypican 2 (cerebroglycan) [Source:MGI Symbol;Acc:MGI:1919201]	Gpc2	5	protein_coding	NA	NA	NA	NA	NA
ENSMUSG00000031821	ENSMUSG00000031821	GINS complex subunit 2 (Psf2 homolog) [Source:MGI Symbol;Acc:MGI:1921019]	Gins2	8	protein_coding	-0.0250253	1.11975	-0.180185	0.858497	0.935486	-5.50742	ENSMUSG00000031821	GINS complex subunit 2 (Psf2 homolog) [Source:MGI Symbol;Acc:MGI:1921019]	Gins2	8	protein_coding	NA	NA	NA	NA	NA
ENSMUSG00000047557	ENSMUSG00000047557	latexin [Source:MGI Symbol;Acc:MGI:107633]	Lxn	3	protein_coding	-0.0106795	4.81905	-0.179829	0.858773	0.935486	-6.38833	ENSMUSG00000047557	latexin [Source:MGI Symbol;Acc:MGI:107633]	Lxn	3	protein_coding	NA	NA	NA	NA	NA
ENSMUSG00000036968	ENSMUSG00000036968	canopy FGF signaling regulator 4 [Source:MGI Symbol;Acc:MGI:1913705]	Cnpy4	5	protein_coding	-0.0078022	3.40298	-0.179912	0.858709	0.935486	-6.09298	ENSMUSG00000036968	canopy FGF signaling regulator 4 [Source:MGI Symbol;Acc:MGI:1913705]	Cnpy4	5	protein_coding	NA	NA	NA	NA	NA
ENSMUSG00000072623	ENSMUSG00000072623	zinc finger protein 9 [Source:MGI Symbol;Acc:MGI:99210]	Zfp9	6	protein_coding	0.0063902	4.41662	0.179802	0.858795	0.935486	-6.32636	ENSMUSG00000072623	zinc finger protein 9 [Source:MGI Symbol;Acc:MGI:99210]	Zfp9	6	protein_coding	NA	NA	NA	NA	NA
ENSMUSG00000028102	ENSMUSG00000028102	peroxisomal biogenesis factor 11 beta [Source:MGI Symbol;Acc:MGI:1338882]	Pex11b	3	protein_coding	0.00642678	4.02328	0.179792	0.858802	0.935486	-6.2374	ENSMUSG00000028102	peroxisomal biogenesis factor 11 beta [Source:MGI Symbol;Acc:MGI:1338882]	Pex11b	3	protein_coding	NA	NA	NA	NA	NA
ENSMUSG00000063129	ENSMUSG00000063129	aldolase 1 A, retrogene 2 [Source:MGI Symbol;Acc:MGI:1931052]	Aldoart2	12	protein_coding	-0.033961	-0.872631	-0.178632	0.859703	0.935569	-5.14762	ENSMUSG00000063129	aldolase 1 A, retrogene 2 [Source:MGI Symbol;Acc:MGI:1931052]	Aldoart2	12	protein_coding	NA	NA	NA	NA	NA
ENSMUSG00000047686	ENSMUSG00000047686	retrotransposon Gag like 3 [Source:MGI Symbol;Acc:MGI:2685221]	Rtl3	X	protein_coding	-0.0287532	1.94096	-0.17936	0.859138	0.935569	-5.6883	ENSMUSG00000047686	retrotransposon Gag like 3 [Source:MGI Symbol;Acc:MGI:2685221]	Rtl3	X	protein_coding	NA	NA	NA	NA	NA
ENSMUSG00000037731	ENSMUSG00000037731	thymocyte selection associated family member 2 [Source:MGI Symbol;Acc:MGI:2446213]	Themis2	4	protein_coding	-0.0221078	0.191511	-0.178706	0.859646	0.935569	-5.30102	ENSMUSG00000037731	thymocyte selection associated family member 2 [Source:MGI Symbol;Acc:MGI:2446213]	Themis2	4	protein_coding	NA	NA	NA	NA	NA
ENSMUSG00000034116	ENSMUSG00000034116	vav 1 oncogene [Source:MGI Symbol;Acc:MGI:98923]	Vav1	17	protein_coding	-0.0139988	2.09061	-0.178881	0.85951	0.935569	-5.73673	ENSMUSG00000034116	vav 1 oncogene [Source:MGI Symbol;Acc:MGI:98923]	Vav1	17	protein_coding	NA	NA	NA	NA	NA
ENSMUSG00000034171	ENSMUSG00000034171	fatty acid amide hydrolase [Source:MGI Symbol;Acc:MGI:109609]	Faah	4	protein_coding	-0.0110622	7.66703	-0.179124	0.859321	0.935569	-6.44567	ENSMUSG00000034171	fatty acid amide hydrolase [Source:MGI Symbol;Acc:MGI:109609]	Faah	4	protein_coding	NA	NA	NA	NA	NA
ENSMUSG00000036599	ENSMUSG00000036599	carbohydrate sulfotransferase 12 [Source:MGI Symbol;Acc:MGI:1929064]	Chst12	5	protein_coding	-0.00986691	4.22963	-0.178981	0.859432	0.935569	-6.28659	ENSMUSG00000036599	carbohydrate sulfotransferase 12 [Source:MGI Symbol;Acc:MGI:1929064]	Chst12	5	protein_coding	NA	NA	NA	NA	NA
ENSMUSG00000031590	ENSMUSG00000031590	FSHD region gene 1 [Source:MGI Symbol;Acc:MGI:893597]	Frg1	8	protein_coding	-0.00714569	3.94218	-0.178744	0.859616	0.935569	-6.22144	ENSMUSG00000031590	FSHD region gene 1 [Source:MGI Symbol;Acc:MGI:893597]	Frg1	8	protein_coding	NA	NA	NA	NA	NA
ENSMUSG00000068922	ENSMUSG00000068922	misato 1, mitochondrial distribution and morphology regulator [Source:MGI Symbol;Acc:MGI:2385175]	Msto1	3	protein_coding	-0.00675054	4.11803	-0.179416	0.859094	0.935569	-6.26397	ENSMUSG00000068922	misato 1, mitochondrial distribution and morphology regulator [Source:MGI Symbol;Acc:MGI:2385175]	Msto1	3	protein_coding	NA	NA	NA	NA	NA
ENSMUSG00000000876	ENSMUSG00000000876	peroxisomal membrane protein 4 [Source:MGI Symbol;Acc:MGI:1891701]	Pxmp4	2	protein_coding	-0.00653071	3.7322	-0.17873	0.859627	0.935569	-6.17603	ENSMUSG00000000876	peroxisomal membrane protein 4 [Source:MGI Symbol;Acc:MGI:1891701]	Pxmp4	2	protein_coding	NA	NA	NA	NA	NA
ENSMUSG00000029480	ENSMUSG00000029480	DEAH (Asp-Glu-Ala-His) box polypeptide 37 [Source:MGI Symbol;Acc:MGI:3028576]	Dhx37	5	protein_coding	0.00634219	4.71061	0.179571	0.858974	0.935569	-6.37967	ENSMUSG00000029480	DEAH (Asp-Glu-Ala-His) box polypeptide 37 [Source:MGI Symbol;Acc:MGI:3028576]	Dhx37	5	protein_coding	NA	NA	NA	NA	NA
ENSMUSG00000003423	ENSMUSG00000003423	PIH1 domain containing 1 [Source:MGI Symbol;Acc:MGI:1916095]	Pih1d1	7	protein_coding	0.00773524	4.1836	0.178944	0.859461	0.935569	-6.28193	ENSMUSG00000003423	PIH1 domain containing 1 [Source:MGI Symbol;Acc:MGI:1916095]	Pih1d1	7	protein_coding	NA	NA	NA	NA	NA
ENSMUSG00000027641	ENSMUSG00000027641	RB transcriptional corepressor like 1 [Source:MGI Symbol;Acc:MGI:103300]	Rbl1	2	protein_coding	0.0185785	0.973514	0.179139	0.859309	0.935569	-5.46424	ENSMUSG00000027641	RB transcriptional corepressor like 1 [Source:MGI Symbol;Acc:MGI:103300]	Rbl1	2	protein_coding	NA	NA	NA	NA	NA
ENSMUSG00000026589	ENSMUSG00000026589	SEC16 homolog B (S. cerevisiae) [Source:MGI Symbol;Acc:MGI:2148802]	Sec16b	1	protein_coding	0.0361725	-0.189274	0.178998	0.859419	0.935569	-5.23683	ENSMUSG00000026589	SEC16 homolog B (S. cerevisiae) [Source:MGI Symbol;Acc:MGI:2148802]	Sec16b	1	protein_coding	NA	NA	NA	NA	NA
ENSMUSG00000021731	ENSMUSG00000021731	mitochondrial ribosomal protein S30 [Source:MGI Symbol;Acc:MGI:1926237]	Mrps30	13	protein_coding	-0.00906868	3.34972	-0.178451	0.859843	0.935612	-6.08297	ENSMUSG00000021731	mitochondrial ribosomal protein S30 [Source:MGI Symbol;Acc:MGI:1926237]	Mrps30	13	protein_coding	NA	NA	NA	NA	NA
ENSMUSG00000055567	ENSMUSG00000055567	unc-80, NALCN activator [Source:MGI Symbol;Acc:MGI:2652882]	Unc80	1	protein_coding	-0.0089177	8.68022	-0.178336	0.859933	0.935612	-6.38801	ENSMUSG00000055567	unc-80, NALCN activator [Source:MGI Symbol;Acc:MGI:2652882]	Unc80	1	protein_coding	NA	NA	NA	NA	NA
ENSMUSG00000024069	ENSMUSG00000024069	solute carrier family 30 (zinc transporter), member 6 [Source:MGI Symbol;Acc:MGI:2386741]	Slc30a6	17	protein_coding	0.00788758	3.37878	0.178359	0.859915	0.935612	-6.09028	ENSMUSG00000024069	solute carrier family 30 (zinc transporter), member 6 [Source:MGI Symbol;Acc:MGI:2386741]	Slc30a6	17	protein_coding	NA	NA	NA	NA	NA
ENSMUSG00000040952	ENSMUSG00000040952	ribosomal protein S19 [Source:MGI Symbol;Acc:MGI:1333780]	Rps19	7	protein_coding	-0.00906026	6.49751	-0.178223	0.860021	0.935639	-6.49299	ENSMUSG00000040952	ribosomal protein S19 [Source:MGI Symbol;Acc:MGI:1333780]	Rps19	7	protein_coding	NA	NA	NA	NA	NA
ENSMUSG00000032584	ENSMUSG00000032584	macrophage stimulating 1 receptor (c-met-related tyrosine kinase) [Source:MGI Symbol;Acc:MGI:99614]	Mst1r	9	protein_coding	-0.042735	1.48277	-0.178061	0.860147	0.935706	-5.59459	ENSMUSG00000032584	macrophage stimulating 1 receptor (c-met-related tyrosine kinase) [Source:MGI Symbol;Acc:MGI:99614]	Mst1r	9	protein_coding	NA	NA	NA	NA	NA
ENSMUSG00000048277	ENSMUSG00000048277	synaptogyrin 2 [Source:MGI Symbol;Acc:MGI:1328324]	Syngr2	11	protein_coding	0.0153881	2.5618	0.177949	0.860234	0.935732	-5.87123	ENSMUSG00000048277	synaptogyrin 2 [Source:MGI Symbol;Acc:MGI:1328324]	Syngr2	11	protein_coding	NA	NA	NA	NA	NA
ENSMUSG00000024871	ENSMUSG00000024871	double C2, gamma [Source:MGI Symbol;Acc:MGI:1926250]	Doc2g	19	protein_coding	-0.0223039	0.649655	-0.177483	0.860596	0.935888	-5.39795	ENSMUSG00000024871	double C2, gamma [Source:MGI Symbol;Acc:MGI:1926250]	Doc2g	19	protein_coding	NA	NA	NA	NA	NA
ENSMUSG00000075000	ENSMUSG00000075000	nuclear receptor binding factor 2 [Source:MGI Symbol;Acc:MGI:1354950]	Nrbf2	10	protein_coding	-0.0134452	2.28902	-0.177208	0.860809	0.935888	-5.81194	ENSMUSG00000075000	nuclear receptor binding factor 2 [Source:MGI Symbol;Acc:MGI:1354950]	Nrbf2	10	protein_coding	NA	NA	NA	NA	NA
ENSMUSG00000027820	ENSMUSG00000027820	membrane metallo endopeptidase [Source:MGI Symbol;Acc:MGI:97004]	Mme	3	protein_coding	-0.0111924	2.48977	-0.17711	0.860885	0.935888	-5.86333	ENSMUSG00000027820	membrane metallo endopeptidase [Source:MGI Symbol;Acc:MGI:97004]	Mme	3	protein_coding	NA	NA	NA	NA	NA
ENSMUSG00000060261	ENSMUSG00000060261	general transcription factor II I [Source:MGI Symbol;Acc:MGI:1202722]	Gtf2i	5	protein_coding	0.00372877	8.27841	0.177169	0.86084	0.935888	-6.41206	ENSMUSG00000060261	general transcription factor II I [Source:MGI Symbol;Acc:MGI:1202722]	Gtf2i	5	protein_coding	NA	NA	NA	NA	NA
ENSMUSG00000023075	ENSMUSG00000023075	akirin 1 [Source:MGI Symbol;Acc:MGI:1915300]	Akirin1	4	protein_coding	0.00589886	5.69752	0.177645	0.86047	0.935888	-6.47738	ENSMUSG00000023075	akirin 1 [Source:MGI Symbol;Acc:MGI:1915300]	Akirin1	4	protein_coding	NA	NA	NA	NA	NA
ENSMUSG00000043207	ENSMUSG00000043207	zinc metallopeptidase, STE24 [Source:MGI Symbol;Acc:MGI:1890508]	Zmpste24	4	protein_coding	0.00652892	4.70033	0.177398	0.860662	0.935888	-6.3725	ENSMUSG00000043207	zinc metallopeptidase, STE24 [Source:MGI Symbol;Acc:MGI:1890508]	Zmpste24	4	protein_coding	NA	NA	NA	NA	NA
ENSMUSG00000020930	ENSMUSG00000020930	coiled-coil domain containing 103 [Source:MGI Symbol;Acc:MGI:1920543]	Ccdc103	11	protein_coding	0.0158894	1.29186	0.177281	0.860752	0.935888	-5.54954	ENSMUSG00000020930	coiled-coil domain containing 103 [Source:MGI Symbol;Acc:MGI:1920543]	Ccdc103	11	protein_coding	NA	NA	NA	NA	NA
ENSMUSG00000030674	ENSMUSG00000030674	quinolinate phosphoribosyltransferase [Source:MGI Symbol;Acc:MGI:1914625]	Qprt	7	protein_coding	0.0597548	-1.50182	0.177197	0.860818	0.935888	-5.00395	ENSMUSG00000030674	quinolinate phosphoribosyltransferase [Source:MGI Symbol;Acc:MGI:1914625]	Qprt	7	protein_coding	NA	NA	NA	NA	NA
ENSMUSG00000024726	ENSMUSG00000024726	carnosine N-methyltransferase 1 [Source:MGI Symbol;Acc:MGI:1914633]	Carnmt1	19	protein_coding	-0.00953114	2.81105	-0.176773	0.861147	0.936035	-5.94114	ENSMUSG00000024726	carnosine N-methyltransferase 1 [Source:MGI Symbol;Acc:MGI:1914633]	Carnmt1	19	protein_coding	NA	NA	NA	NA	NA
ENSMUSG00000024960	ENSMUSG00000024960	phospholipase C, beta 3 [Source:MGI Symbol;Acc:MGI:104778]	Plcb3	19	protein_coding	0.00815452	4.73151	0.17678	0.861142	0.936035	-6.37639	ENSMUSG00000024960	phospholipase C, beta 3 [Source:MGI Symbol;Acc:MGI:104778]	Plcb3	19	protein_coding	NA	NA	NA	NA	NA
ENSMUSG00000042155	ENSMUSG00000042155	kelch-like 23 [Source:MGI Symbol;Acc:MGI:2683536]	Klhl23	2	protein_coding	0.00745042	6.06855	0.176311	0.861507	0.936357	-6.49141	ENSMUSG00000042155	kelch-like 23 [Source:MGI Symbol;Acc:MGI:2683536]	Klhl23	2	protein_coding	NA	NA	NA	NA	NA
ENSMUSG00000028655	ENSMUSG00000028655	major facilitator superfamily domain containing 2A [Source:MGI Symbol;Acc:MGI:1923824]	Mfsd2a	4	protein_coding	0.0132714	4.44914	0.17588	0.861841	0.936651	-6.32623	ENSMUSG00000028655	major facilitator superfamily domain containing 2A [Source:MGI Symbol;Acc:MGI:1923824]	Mfsd2a	4	protein_coding	NA	NA	NA	NA	NA
ENSMUSG00000032537	ENSMUSG00000032537	Eph receptor B1 [Source:MGI Symbol;Acc:MGI:1096337]	Ephb1	9	protein_coding	0.0161208	5.47471	0.175707	0.861976	0.936728	-6.45961	ENSMUSG00000032537	Eph receptor B1 [Source:MGI Symbol;Acc:MGI:1096337]	Ephb1	9	protein_coding	NA	NA	NA	NA	NA
ENSMUSG00000009097	ENSMUSG00000009097	T-box 1 [Source:MGI Symbol;Acc:MGI:98493]	Tbx1	16	protein_coding	-0.0197605	1.45072	-0.175104	0.862445	0.937169	-5.59908	ENSMUSG00000009097	T-box 1 [Source:MGI Symbol;Acc:MGI:98493]	Tbx1	16	protein_coding	NA	NA	NA	NA	NA
ENSMUSG00000046707	ENSMUSG00000046707	casein kinase 2, alpha prime polypeptide [Source:MGI Symbol;Acc:MGI:88547]	Csnk2a2	8	protein_coding	0.00623603	5.96105	0.174416	0.862979	0.937612	-6.48918	ENSMUSG00000046707	casein kinase 2, alpha prime polypeptide [Source:MGI Symbol;Acc:MGI:88547]	Csnk2a2	8	protein_coding	NA	NA	NA	NA	NA
ENSMUSG00000031765	ENSMUSG00000031765	metallothionein 1 [Source:MGI Symbol;Acc:MGI:97171]	Mt1	8	protein_coding	0.0123653	7.27897	0.174467	0.86294	0.937612	-6.47025	ENSMUSG00000031765	metallothionein 1 [Source:MGI Symbol;Acc:MGI:97171]	Mt1	8	protein_coding	NA	NA	NA	NA	NA
ENSMUSG00000026181	ENSMUSG00000026181	protein phosphatase 1F (PP2C domain containing) [Source:MGI Symbol;Acc:MGI:1918464]	Ppm1f	16	protein_coding	-0.00690947	6.46779	-0.173932	0.863355	0.937813	-6.49315	ENSMUSG00000026181	protein phosphatase 1F (PP2C domain containing) [Source:MGI Symbol;Acc:MGI:1918464]	Ppm1f	16	protein_coding	NA	NA	NA	NA	NA
ENSMUSG00000060992	ENSMUSG00000060992	coatomer protein complex, subunit zeta 1 [Source:MGI Symbol;Acc:MGI:1929063]	Copz1	15	protein_coding	-0.00384148	5.92585	-0.174072	0.863247	0.937813	-6.48774	ENSMUSG00000060992	coatomer protein complex, subunit zeta 1 [Source:MGI Symbol;Acc:MGI:1929063]	Copz1	15	protein_coding	NA	NA	NA	NA	NA
ENSMUSG00000054162	ENSMUSG00000054162	sparc/osteonectin, cwcv and kazal-like domains proteoglycan 3 [Source:MGI Symbol;Acc:MGI:1920152]	Spock3	8	protein_coding	0.0119444	5.7806	0.17396	0.863334	0.937813	-6.48066	ENSMUSG00000054162	sparc/osteonectin, cwcv and kazal-like domains proteoglycan 3 [Source:MGI Symbol;Acc:MGI:1920152]	Spock3	8	protein_coding	NA	NA	NA	NA	NA
ENSMUSG00000030609	ENSMUSG00000030609	apoptosis enhancing nuclease [Source:MGI Symbol;Acc:MGI:1915298]	Aen	7	protein_coding	-0.00751245	4.38153	-0.173728	0.863514	0.937917	-6.32014	ENSMUSG00000030609	apoptosis enhancing nuclease [Source:MGI Symbol;Acc:MGI:1915298]	Aen	7	protein_coding	NA	NA	NA	NA	NA
ENSMUSG00000033389	ENSMUSG00000033389	Rho GTPase activating protein 44 [Source:MGI Symbol;Acc:MGI:2144423]	Arhgap44	11	protein_coding	-0.008741	7.30603	-0.173276	0.863866	0.938193	-6.46804	ENSMUSG00000033389	Rho GTPase activating protein 44 [Source:MGI Symbol;Acc:MGI:2144423]	Arhgap44	11	protein_coding	NA	NA	NA	NA	NA
ENSMUSG00000040455	ENSMUSG00000040455	ubiquitin specific petidase 45 [Source:MGI Symbol;Acc:MGI:101850]	Usp45	4	protein_coding	0.00889869	5.75582	0.173237	0.863896	0.938193	-6.48201	ENSMUSG00000040455	ubiquitin specific petidase 45 [Source:MGI Symbol;Acc:MGI:101850]	Usp45	4	protein_coding	NA	NA	NA	NA	NA
ENSMUSG00000037062	ENSMUSG00000037062	SH3-domain GRB2-like B1 (endophilin) [Source:MGI Symbol;Acc:MGI:1859730]	Sh3glb1	3	protein_coding	-0.00890004	6.2235	-0.172401	0.864546	0.938455	-6.49423	ENSMUSG00000037062	SH3-domain GRB2-like B1 (endophilin) [Source:MGI Symbol;Acc:MGI:1859730]	Sh3glb1	3	protein_coding	NA	NA	NA	NA	NA
ENSMUSG00000031834	ENSMUSG00000031834	phosphoinositide-3-kinase regulatory subunit 2 [Source:MGI Symbol;Acc:MGI:1098772]	Pik3r2	8	protein_coding	-0.00695707	6.9957	-0.172488	0.864478	0.938455	-6.4812	ENSMUSG00000031834	phosphoinositide-3-kinase regulatory subunit 2 [Source:MGI Symbol;Acc:MGI:1098772]	Pik3r2	8	protein_coding	NA	NA	NA	NA	NA
ENSMUSG00000008333	ENSMUSG00000008333	U2 small nuclear ribonucleoprotein B [Source:MGI Symbol;Acc:MGI:104805]	Snrpb2	2	protein_coding	-0.0063503	4.24457	-0.172699	0.864314	0.938455	-6.29112	ENSMUSG00000008333	U2 small nuclear ribonucleoprotein B [Source:MGI Symbol;Acc:MGI:104805]	Snrpb2	2	protein_coding	NA	NA	NA	NA	NA
ENSMUSG00000040843	ENSMUSG00000040843	TIP41, TOR signalling pathway regulator-like (S. cerevisiae) [Source:MGI Symbol;Acc:MGI:1915087]	Tiprl	1	protein_coding	-0.00505558	5.30303	-0.172583	0.864404	0.938455	-6.44881	ENSMUSG00000040843	TIP41, TOR signalling pathway regulator-like (S. cerevisiae) [Source:MGI Symbol;Acc:MGI:1915087]	Tiprl	1	protein_coding	NA	NA	NA	NA	NA
ENSMUSG00000037742	ENSMUSG00000037742	eukaryotic translation elongation factor 1 alpha 1 [Source:MGI Symbol;Acc:MGI:1096881]	Eef1a1	9	protein_coding	0.00467052	10.8521	0.172417	0.864533	0.938455	-6.27449	ENSMUSG00000037742	eukaryotic translation elongation factor 1 alpha 1 [Source:MGI Symbol;Acc:MGI:1096881]	Eef1a1	9	protein_coding	NA	NA	NA	NA	NA
ENSMUSG00000037458	ENSMUSG00000037458	antizyme inhibitor 1 [Source:MGI Symbol;Acc:MGI:1859169]	Azin1	15	protein_coding	0.00654243	6.93749	0.172594	0.864396	0.938455	-6.48258	ENSMUSG00000037458	antizyme inhibitor 1 [Source:MGI Symbol;Acc:MGI:1859169]	Azin1	15	protein_coding	NA	NA	NA	NA	NA
ENSMUSG00000004637	ENSMUSG00000004637	WW domain-containing oxidoreductase [Source:MGI Symbol;Acc:MGI:1931237]	Wwox	8	protein_coding	0.00820143	4.00604	0.172354	0.864582	0.938455	-6.24352	ENSMUSG00000004637	WW domain-containing oxidoreductase [Source:MGI Symbol;Acc:MGI:1931237]	Wwox	8	protein_coding	NA	NA	NA	NA	NA
ENSMUSG00000058818	ENSMUSG00000058818	paired Ig-like receptor B [Source:MGI Symbol;Acc:MGI:894311]	Pirb	7	protein_coding	-0.0390649	-1.3956	-0.171714	0.86508	0.938926	-5.02947	ENSMUSG00000058818	paired Ig-like receptor B [Source:MGI Symbol;Acc:MGI:894311]	Pirb	7	protein_coding	NA	NA	NA	NA	NA
ENSMUSG00000078878	ENSMUSG00000078878	predicted gene 14305 [Source:MGI Symbol;Acc:MGI:3709632]	Gm14305	2	protein_coding	0.00707905	3.47141	0.171567	0.865194	0.938981	-6.12177	ENSMUSG00000078878	predicted gene 14305 [Source:MGI Symbol;Acc:MGI:3709632]	Gm14305	2	protein_coding	NA	NA	NA	NA	NA
ENSMUSG00000035000	ENSMUSG00000035000	dipeptidylpeptidase 4 [Source:MGI Symbol;Acc:MGI:94919]	Dpp4	2	protein_coding	-0.0330095	0.381267	-0.171075	0.865577	0.939107	-5.31844	ENSMUSG00000035000	dipeptidylpeptidase 4 [Source:MGI Symbol;Acc:MGI:94919]	Dpp4	2	protein_coding	NA	NA	NA	NA	NA
ENSMUSG00000070471	ENSMUSG00000070471	glutamate rich 6 [Source:MGI Symbol;Acc:MGI:3588212]	Erich6	3	protein_coding	-0.0180462	0.610682	-0.17114	0.865527	0.939107	-5.385	ENSMUSG00000070471	glutamate rich 6 [Source:MGI Symbol;Acc:MGI:3588212]	Erich6	3	protein_coding	NA	NA	NA	NA	NA
ENSMUSG00000020701	ENSMUSG00000020701	transmembrane protein 132E [Source:MGI Symbol;Acc:MGI:2685490]	Tmem132e	11	protein_coding	-0.0170347	3.43674	-0.171009	0.865629	0.939107	-6.10931	ENSMUSG00000020701	transmembrane protein 132E [Source:MGI Symbol;Acc:MGI:2685490]	Tmem132e	11	protein_coding	NA	NA	NA	NA	NA
ENSMUSG00000039208	ENSMUSG00000039208	meteorin, glial cell differentiation regulator-like [Source:MGI Symbol;Acc:MGI:2384806]	Metrnl	11	protein_coding	-0.0122146	2.67825	-0.171313	0.865392	0.939107	-5.90139	ENSMUSG00000039208	meteorin, glial cell differentiation regulator-like [Source:MGI Symbol;Acc:MGI:2384806]	Metrnl	11	protein_coding	NA	NA	NA	NA	NA
ENSMUSG00000036850	ENSMUSG00000036850	mitochondrial ribosomal protein L41 [Source:MGI Symbol;Acc:MGI:1333816]	Mrpl41	2	protein_coding	0.00527308	4.85353	0.171019	0.865621	0.939107	-6.39585	ENSMUSG00000036850	mitochondrial ribosomal protein L41 [Source:MGI Symbol;Acc:MGI:1333816]	Mrpl41	2	protein_coding	NA	NA	NA	NA	NA
ENSMUSG00000006373	ENSMUSG00000006373	progesterone receptor membrane component 1 [Source:MGI Symbol;Acc:MGI:1858305]	Pgrmc1	X	protein_coding	-0.00898598	7.75136	-0.170783	0.865804	0.939153	-6.4433	ENSMUSG00000006373	progesterone receptor membrane component 1 [Source:MGI Symbol;Acc:MGI:1858305]	Pgrmc1	X	protein_coding	NA	NA	NA	NA	NA
ENSMUSG00000054679	ENSMUSG00000054679	serine/arginine-rich splicing factor 12 [Source:MGI Symbol;Acc:MGI:2661424]	Srsf12	4	protein_coding	0.00619218	4.44349	0.170708	0.865863	0.939153	-6.33229	ENSMUSG00000054679	serine/arginine-rich splicing factor 12 [Source:MGI Symbol;Acc:MGI:2661424]	Srsf12	4	protein_coding	NA	NA	NA	NA	NA
ENSMUSG00000067370	ENSMUSG00000067370	UDP-Gal:betaGlcNAc beta 1,3-galactosyltransferase, polypeptide 4 [Source:MGI Symbol;Acc:MGI:1859517]	B3galt4	17	protein_coding	0.0102304	2.21683	0.170819	0.865776	0.939153	-5.77037	ENSMUSG00000067370	UDP-Gal:betaGlcNAc beta 1,3-galactosyltransferase, polypeptide 4 [Source:MGI Symbol;Acc:MGI:1859517]	B3galt4	17	protein_coding	NA	NA	NA	NA	NA
ENSMUSG00000020783	ENSMUSG00000020783	nuclear cap binding subunit 3 [Source:MGI Symbol;Acc:MGI:1914124]	Ncbp3	11	protein_coding	-0.00569409	4.59565	-0.170334	0.866154	0.939193	-6.3579	ENSMUSG00000020783	nuclear cap binding subunit 3 [Source:MGI Symbol;Acc:MGI:1914124]	Ncbp3	11	protein_coding	NA	NA	NA	NA	NA
ENSMUSG00000042410	ENSMUSG00000042410	alkylglycerone phosphate synthase [Source:MGI Symbol;Acc:MGI:2443065]	Agps	2	protein_coding	-0.00476917	5.44035	-0.17034	0.866149	0.939193	-6.46184	ENSMUSG00000042410	alkylglycerone phosphate synthase [Source:MGI Symbol;Acc:MGI:2443065]	Agps	2	protein_coding	NA	NA	NA	NA	NA
ENSMUSG00000031371	ENSMUSG00000031371	HAUS augmin-like complex, subunit 7 [Source:MGI Symbol;Acc:MGI:1920988]	Haus7	X	protein_coding	0.0116977	2.32808	0.170572	0.865968	0.939193	-5.81263	ENSMUSG00000031371	HAUS augmin-like complex, subunit 7 [Source:MGI Symbol;Acc:MGI:1920988]	Haus7	X	protein_coding	NA	NA	NA	NA	NA
ENSMUSG00000068335	ENSMUSG00000068335	docking protein 1 [Source:MGI Symbol;Acc:MGI:893587]	Dok1	6	protein_coding	0.0219375	0.741063	0.170388	0.866112	0.939193	-5.42255	ENSMUSG00000068335	docking protein 1 [Source:MGI Symbol;Acc:MGI:893587]	Dok1	6	protein_coding	NA	NA	NA	NA	NA
ENSMUSG00000004032	ENSMUSG00000004032	glutathione S-transferase, mu 5 [Source:MGI Symbol;Acc:MGI:1309466]	Gstm5	3	protein_coding	-0.006338	6.19136	-0.170014	0.866403	0.939394	-6.49419	ENSMUSG00000004032	glutathione S-transferase, mu 5 [Source:MGI Symbol;Acc:MGI:1309466]	Gstm5	3	protein_coding	NA	NA	NA	NA	NA
ENSMUSG00000037887	ENSMUSG00000037887	dual specificity phosphatase 8 [Source:MGI Symbol;Acc:MGI:106626]	Dusp8	7	protein_coding	-0.00716693	7.44262	-0.169786	0.866579	0.939516	-6.46154	ENSMUSG00000037887	dual specificity phosphatase 8 [Source:MGI Symbol;Acc:MGI:106626]	Dusp8	7	protein_coding	NA	NA	NA	NA	NA
ENSMUSG00000029381	ENSMUSG00000029381	shroom family member 3 [Source:MGI Symbol;Acc:MGI:1351655]	Shroom3	5	protein_coding	-0.0287114	2.60559	-0.169623	0.866706	0.939585	-5.89009	ENSMUSG00000029381	shroom family member 3 [Source:MGI Symbol;Acc:MGI:1351655]	Shroom3	5	protein_coding	NA	NA	NA	NA	NA
ENSMUSG00000030056	ENSMUSG00000030056	ISY1 splicing factor homolog [Source:MGI Symbol;Acc:MGI:1923310]	Isy1	6	protein_coding	0.00653483	3.81222	0.169456	0.866836	0.939657	-6.20019	ENSMUSG00000030056	ISY1 splicing factor homolog [Source:MGI Symbol;Acc:MGI:1923310]	Isy1	6	protein_coding	NA	NA	NA	NA	NA
ENSMUSG00000021877	ENSMUSG00000021877	ADP-ribosylation factor 4 [Source:MGI Symbol;Acc:MGI:99433]	Arf4	14	protein_coding	0.00458902	5.20744	0.169311	0.866949	0.939657	-6.4408	ENSMUSG00000021877	ADP-ribosylation factor 4 [Source:MGI Symbol;Acc:MGI:99433]	Arf4	14	protein_coding	NA	NA	NA	NA	NA
ENSMUSG00000039886	ENSMUSG00000039886	transmembrane protein 120A [Source:MGI Symbol;Acc:MGI:2686991]	Tmem120a	5	protein_coding	0.0063118	3.37017	0.169292	0.866964	0.939657	-6.09356	ENSMUSG00000039886	transmembrane protein 120A [Source:MGI Symbol;Acc:MGI:2686991]	Tmem120a	5	protein_coding	NA	NA	NA	NA	NA
ENSMUSG00000089809	ENSMUSG00000089809	RasGEF domain family, member 1B [Source:MGI Symbol;Acc:MGI:2443755]	Rasgef1b	5	protein_coding	-0.0190797	3.76681	-0.168892	0.867276	0.939856	-6.18429	ENSMUSG00000089809	RasGEF domain family, member 1B [Source:MGI Symbol;Acc:MGI:2443755]	Rasgef1b	5	protein_coding	NA	NA	NA	NA	NA
ENSMUSG00000058748	ENSMUSG00000058748	zinc finger protein 958 [Source:MGI Symbol;Acc:MGI:2385298]	Zfp958	8	protein_coding	-0.00932005	2.74605	-0.168926	0.867249	0.939856	-5.91768	ENSMUSG00000058748	zinc finger protein 958 [Source:MGI Symbol;Acc:MGI:2385298]	Zfp958	8	protein_coding	NA	NA	NA	NA	NA
ENSMUSG00000027349	ENSMUSG00000027349	family with sequence similarity 98, member B [Source:MGI Symbol;Acc:MGI:1915465]	Fam98b	2	protein_coding	-0.00545121	5.27448	-0.16873	0.867401	0.939924	-6.44701	ENSMUSG00000027349	family with sequence similarity 98, member B [Source:MGI Symbol;Acc:MGI:1915465]	Fam98b	2	protein_coding	NA	NA	NA	NA	NA
ENSMUSG00000026322	ENSMUSG00000026322	5 hydroxytryptamine (serotonin) receptor 4 [Source:MGI Symbol;Acc:MGI:109246]	Htr4	18	protein_coding	0.01441	3.87771	0.168582	0.867517	0.93998	-6.22885	ENSMUSG00000026322	5 hydroxytryptamine (serotonin) receptor 4 [Source:MGI Symbol;Acc:MGI:109246]	Htr4	18	protein_coding	NA	NA	NA	NA	NA
ENSMUSG00000024824	ENSMUSG00000024824	RAD9 checkpoint clamp component A [Source:MGI Symbol;Acc:MGI:1328356]	Rad9a	19	protein_coding	-0.0145011	1.91542	-0.168487	0.86759	0.93999	-5.69816	ENSMUSG00000024824	RAD9 checkpoint clamp component A [Source:MGI Symbol;Acc:MGI:1328356]	Rad9a	19	protein_coding	NA	NA	NA	NA	NA
ENSMUSG00000038022	ENSMUSG00000038022	MINDY lysine 48 deubiquitinase 4 [Source:MGI Symbol;Acc:MGI:3583959]	Mindy4	6	protein_coding	-0.00983142	3.03362	-0.168056	0.867926	0.940196	-6.00422	ENSMUSG00000038022	MINDY lysine 48 deubiquitinase 4 [Source:MGI Symbol;Acc:MGI:3583959]	Mindy4	6	protein_coding	NA	NA	NA	NA	NA
ENSMUSG00000028683	ENSMUSG00000028683	eukaryotic translation initiation factor 2B, subunit 3 [Source:MGI Symbol;Acc:MGI:1313286]	Eif2b3	4	protein_coding	-0.00863644	3.56681	-0.167967	0.867995	0.940196	-6.13707	ENSMUSG00000028683	eukaryotic translation initiation factor 2B, subunit 3 [Source:MGI Symbol;Acc:MGI:1313286]	Eif2b3	4	protein_coding	NA	NA	NA	NA	NA
ENSMUSG00000050538	ENSMUSG00000050538	RIKEN cDNA B230217C12 gene [Source:MGI Symbol;Acc:MGI:1915377]	B230217C12Rik	11	protein_coding	-0.00716292	5.37202	-0.167691	0.86821	0.940196	-6.45526	ENSMUSG00000050538	RIKEN cDNA B230217C12 gene [Source:MGI Symbol;Acc:MGI:1915377]	B230217C12Rik	11	protein_coding	NA	NA	NA	NA	NA
ENSMUSG00000037361	ENSMUSG00000037361	splicing factor 3B, subunit 6 [Source:MGI Symbol;Acc:MGI:1913305]	Sf3b6	12	protein_coding	0.00516977	4.59021	0.167798	0.868127	0.940196	-6.35727	ENSMUSG00000037361	splicing factor 3B, subunit 6 [Source:MGI Symbol;Acc:MGI:1913305]	Sf3b6	12	protein_coding	NA	NA	NA	NA	NA
ENSMUSG00000058690	ENSMUSG00000058690	coiled-coil serine rich 2 [Source:MGI Symbol;Acc:MGI:101859]	Ccser2	14	protein_coding	0.00572862	6.7823	0.16767	0.868226	0.940196	-6.48788	ENSMUSG00000058690	coiled-coil serine rich 2 [Source:MGI Symbol;Acc:MGI:101859]	Ccser2	14	protein_coding	NA	NA	NA	NA	NA
ENSMUSG00000020647	ENSMUSG00000020647	nuclear receptor coactivator 1 [Source:MGI Symbol;Acc:MGI:1276523]	Ncoa1	12	protein_coding	0.00638113	7.62239	0.167905	0.868043	0.940196	-6.44978	ENSMUSG00000020647	nuclear receptor coactivator 1 [Source:MGI Symbol;Acc:MGI:1276523]	Ncoa1	12	protein_coding	NA	NA	NA	NA	NA
ENSMUSG00000026831	ENSMUSG00000026831	RIKEN cDNA 1700007K13 gene [Source:MGI Symbol;Acc:MGI:1916577]	1700007K13Rik	2	protein_coding	0.0442652	0.918202	0.167779	0.868141	0.940196	-5.50576	ENSMUSG00000026831	RIKEN cDNA 1700007K13 gene [Source:MGI Symbol;Acc:MGI:1916577]	1700007K13Rik	2	protein_coding	NA	NA	NA	NA	NA
ENSMUSG00000025813	ENSMUSG00000025813	homer scaffolding protein 2 [Source:MGI Symbol;Acc:MGI:1347354]	Homer2	7	protein_coding	-0.0201716	6.37503	-0.167445	0.868402	0.940317	-6.4955	ENSMUSG00000025813	homer scaffolding protein 2 [Source:MGI Symbol;Acc:MGI:1347354]	Homer2	7	protein_coding	NA	NA	NA	NA	NA
ENSMUSG00000043085	ENSMUSG00000043085	transmembrane protein 82 [Source:MGI Symbol;Acc:MGI:2384869]	Tmem82	4	protein_coding	-0.0401945	-1.67714	-0.167177	0.86861	0.940473	-5.03945	ENSMUSG00000043085	transmembrane protein 82 [Source:MGI Symbol;Acc:MGI:2384869]	Tmem82	4	protein_coding	NA	NA	NA	NA	NA
ENSMUSG00000078945	ENSMUSG00000078945	NLR family, apoptosis inhibitory protein 2 [Source:MGI Symbol;Acc:MGI:1298226]	Naip2	13	protein_coding	0.0278042	-0.0493652	0.166954	0.868783	0.940592	-5.26444	ENSMUSG00000078945	NLR family, apoptosis inhibitory protein 2 [Source:MGI Symbol;Acc:MGI:1298226]	Naip2	13	protein_coding	NA	NA	NA	NA	NA
ENSMUSG00000063457	ENSMUSG00000063457	ribosomal protein S15 [Source:MGI Symbol;Acc:MGI:98117]	Rps15	10	protein_coding	0.00782661	7.80194	0.16668	0.868997	0.940685	-6.44283	ENSMUSG00000063457	ribosomal protein S15 [Source:MGI Symbol;Acc:MGI:98117]	Rps15	10	protein_coding	NA	NA	NA	NA	NA
ENSMUSG00000064225	ENSMUSG00000064225	progestin and adipoQ receptor family member IX [Source:MGI Symbol;Acc:MGI:1922802]	Paqr9	9	protein_coding	0.00938219	6.83898	0.166684	0.868994	0.940685	-6.48595	ENSMUSG00000064225	progestin and adipoQ receptor family member IX [Source:MGI Symbol;Acc:MGI:1922802]	Paqr9	9	protein_coding	NA	NA	NA	NA	NA
ENSMUSG00000027281	ENSMUSG00000027281	SLX4 interacting protein [Source:MGI Symbol;Acc:MGI:1921493]	Slx4ip	2	protein_coding	-0.0101619	3.20429	-0.166539	0.869106	0.940735	-6.05641	ENSMUSG00000027281	SLX4 interacting protein [Source:MGI Symbol;Acc:MGI:1921493]	Slx4ip	2	protein_coding	NA	NA	NA	NA	NA
ENSMUSG00000022721	ENSMUSG00000022721	TRM2 tRNA methyltransferase 2A [Source:MGI Symbol;Acc:MGI:96270]	Trmt2a	16	protein_coding	-0.00627797	4.25519	-0.166367	0.86924	0.94081	-6.29492	ENSMUSG00000022721	TRM2 tRNA methyltransferase 2A [Source:MGI Symbol;Acc:MGI:96270]	Trmt2a	16	protein_coding	NA	NA	NA	NA	NA
ENSMUSG00000035367	ENSMUSG00000035367	RecQ mediated genome instability 1 [Source:MGI Symbol;Acc:MGI:1921636]	Rmi1	13	protein_coding	-0.0104829	2.95706	-0.166064	0.869476	0.940953	-5.97598	ENSMUSG00000035367	RecQ mediated genome instability 1 [Source:MGI Symbol;Acc:MGI:1921636]	Rmi1	13	protein_coding	NA	NA	NA	NA	NA
ENSMUSG00000035198	ENSMUSG00000035198	tubulin, gamma 1 [Source:MGI Symbol;Acc:MGI:101834]	Tubg1	11	protein_coding	-0.00570161	5.13162	-0.166035	0.869499	0.940953	-6.43141	ENSMUSG00000035198	tubulin, gamma 1 [Source:MGI Symbol;Acc:MGI:101834]	Tubg1	11	protein_coding	NA	NA	NA	NA	NA
ENSMUSG00000047881	ENSMUSG00000047881	RELT-like 1 [Source:MGI Symbol;Acc:MGI:2140767]	Rell1	5	protein_coding	-0.0139462	3.08509	-0.165681	0.869775	0.941133	-5.99942	ENSMUSG00000047881	RELT-like 1 [Source:MGI Symbol;Acc:MGI:2140767]	Rell1	5	protein_coding	NA	NA	NA	NA	NA
ENSMUSG00000026999	ENSMUSG00000026999	nucleoporin 35 [Source:MGI Symbol;Acc:MGI:1916732]	Nup35	2	protein_coding	0.00904089	2.79294	0.165657	0.869793	0.941133	-5.93428	ENSMUSG00000026999	nucleoporin 35 [Source:MGI Symbol;Acc:MGI:1916732]	Nup35	2	protein_coding	NA	NA	NA	NA	NA
ENSMUSG00000028845	ENSMUSG00000028845	tektin 2 [Source:MGI Symbol;Acc:MGI:1346335]	Tekt2	4	protein_coding	0.0285358	-0.0499606	0.165337	0.870042	0.941333	-5.29031	ENSMUSG00000028845	tektin 2 [Source:MGI Symbol;Acc:MGI:1346335]	Tekt2	4	protein_coding	NA	NA	NA	NA	NA
ENSMUSG00000029569	ENSMUSG00000029569	transmembrane protein 168 [Source:MGI Symbol;Acc:MGI:1921794]	Tmem168	6	protein_coding	-0.00712742	3.81546	-0.165143	0.870193	0.941359	-6.20523	ENSMUSG00000029569	transmembrane protein 168 [Source:MGI Symbol;Acc:MGI:1921794]	Tmem168	6	protein_coding	NA	NA	NA	NA	NA
ENSMUSG00000020843	ENSMUSG00000020843	translocase of inner mitochondrial membrane 22 [Source:MGI Symbol;Acc:MGI:1929742]	Timm22	11	protein_coding	-0.00706047	4.09827	-0.165185	0.870161	0.941359	-6.26679	ENSMUSG00000020843	translocase of inner mitochondrial membrane 22 [Source:MGI Symbol;Acc:MGI:1929742]	Timm22	11	protein_coding	NA	NA	NA	NA	NA
ENSMUSG00000026201	ENSMUSG00000026201	serine/threonine kinase 16 [Source:MGI Symbol;Acc:MGI:1313271]	Stk16	1	protein_coding	0.00492095	5.53235	0.164906	0.870378	0.94149	-6.4691	ENSMUSG00000026201	serine/threonine kinase 16 [Source:MGI Symbol;Acc:MGI:1313271]	Stk16	1	protein_coding	NA	NA	NA	NA	NA
ENSMUSG00000060227	ENSMUSG00000060227	cancer susceptibility candidate 4 [Source:MGI Symbol;Acc:MGI:2443129]	Casc4	2	protein_coding	0.00829782	6.68916	0.164698	0.87054	0.941595	-6.49139	ENSMUSG00000060227	cancer susceptibility candidate 4 [Source:MGI Symbol;Acc:MGI:2443129]	Casc4	2	protein_coding	NA	NA	NA	NA	NA
ENSMUSG00000046541	ENSMUSG00000046541	zinc finger protein 526 [Source:MGI Symbol;Acc:MGI:2445181]	Zfp526	7	protein_coding	0.00684791	3.754	0.164612	0.870607	0.941599	-6.19386	ENSMUSG00000046541	zinc finger protein 526 [Source:MGI Symbol;Acc:MGI:2445181]	Zfp526	7	protein_coding	NA	NA	NA	NA	NA
ENSMUSG00000049932	ENSMUSG00000049932	H2A.X variant histone [Source:MGI Symbol;Acc:MGI:102688]	H2ax	9	protein_coding	-0.0101764	4.5327	-0.164183	0.870941	0.941822	-6.34412	ENSMUSG00000049932	H2A.X variant histone [Source:MGI Symbol;Acc:MGI:102688]	H2ax	9	protein_coding	NA	NA	NA	NA	NA
ENSMUSG00000021417	ENSMUSG00000021417	enoyl-Coenzyme A delta isomerase 2 [Source:MGI Symbol;Acc:MGI:1346064]	Eci2	13	protein_coding	0.00666625	4.13864	0.164231	0.870904	0.941822	-6.2722	ENSMUSG00000021417	enoyl-Coenzyme A delta isomerase 2 [Source:MGI Symbol;Acc:MGI:1346064]	Eci2	13	protein_coding	NA	NA	NA	NA	NA
ENSMUSG00000038255	ENSMUSG00000038255	neurogenic differentiation 2 [Source:MGI Symbol;Acc:MGI:107755]	Neurod2	11	protein_coding	0.0138721	7.786	0.164097	0.871008	0.941825	-6.44305	ENSMUSG00000038255	neurogenic differentiation 2 [Source:MGI Symbol;Acc:MGI:107755]	Neurod2	11	protein_coding	NA	NA	NA	NA	NA
ENSMUSG00000035394	ENSMUSG00000035394	cilia and flagella associated protein 53 [Source:MGI Symbol;Acc:MGI:1921703]	Cfap53	18	protein_coding	-0.0592666	-0.834502	-0.163753	0.871276	0.941889	-5.16758	ENSMUSG00000035394	cilia and flagella associated protein 53 [Source:MGI Symbol;Acc:MGI:1921703]	Cfap53	18	protein_coding	NA	NA	NA	NA	NA
ENSMUSG00000021510	ENSMUSG00000021510	zinc finger protein 729a [Source:MGI Symbol;Acc:MGI:3036250]	Zfp729a	13	protein_coding	-0.00792479	3.83432	-0.163694	0.871322	0.941889	-6.20763	ENSMUSG00000021510	zinc finger protein 729a [Source:MGI Symbol;Acc:MGI:3036250]	Zfp729a	13	protein_coding	NA	NA	NA	NA	NA
ENSMUSG00000001289	ENSMUSG00000001289	prefoldin 5 [Source:MGI Symbol;Acc:MGI:1928753]	Pfdn5	15	protein_coding	-0.00705351	6.332	-0.163753	0.871276	0.941889	-6.49622	ENSMUSG00000001289	prefoldin 5 [Source:MGI Symbol;Acc:MGI:1928753]	Pfdn5	15	protein_coding	NA	NA	NA	NA	NA
ENSMUSG00000029434	ENSMUSG00000029434	VPS33A CORVET/HOPS core subunit [Source:MGI Symbol;Acc:MGI:1924823]	Vps33a	5	protein_coding	-0.00590047	6.68397	-0.163709	0.87131	0.941889	-6.49132	ENSMUSG00000029434	VPS33A CORVET/HOPS core subunit [Source:MGI Symbol;Acc:MGI:1924823]	Vps33a	5	protein_coding	NA	NA	NA	NA	NA
ENSMUSG00000015852	ENSMUSG00000015852	Fc receptor-like S, scavenger receptor [Source:MGI Symbol;Acc:MGI:1933397]	Fcrls	3	protein_coding	0.00942936	4.68594	0.163465	0.8715	0.942012	-6.36685	ENSMUSG00000015852	Fc receptor-like S, scavenger receptor [Source:MGI Symbol;Acc:MGI:1933397]	Fcrls	3	protein_coding	NA	NA	NA	NA	NA
ENSMUSG00000026603	ENSMUSG00000026603	SET and MYND domain containing 2 [Source:MGI Symbol;Acc:MGI:1915889]	Smyd2	1	protein_coding	0.0101411	4.78576	0.163242	0.871674	0.942131	-6.3853	ENSMUSG00000026603	SET and MYND domain containing 2 [Source:MGI Symbol;Acc:MGI:1915889]	Smyd2	1	protein_coding	NA	NA	NA	NA	NA
ENSMUSG00000022383	ENSMUSG00000022383	peroxisome proliferator activated receptor alpha [Source:MGI Symbol;Acc:MGI:104740]	Ppara	15	protein_coding	-0.0169192	1.33208	-0.162762	0.872047	0.942189	-5.57554	ENSMUSG00000022383	peroxisome proliferator activated receptor alpha [Source:MGI Symbol;Acc:MGI:104740]	Ppara	15	protein_coding	NA	NA	NA	NA	NA
ENSMUSG00000000340	ENSMUSG00000000340	dihydrolipoamide branched chain transacylase E2 [Source:MGI Symbol;Acc:MGI:105386]	Dbt	3	protein_coding	-0.00747209	4.47206	-0.163003	0.87186	0.942189	-6.33816	ENSMUSG00000000340	dihydrolipoamide branched chain transacylase E2 [Source:MGI Symbol;Acc:MGI:105386]	Dbt	3	protein_coding	NA	NA	NA	NA	NA
ENSMUSG00000001285	ENSMUSG00000001285	melanocyte proliferating gene 1 [Source:MGI Symbol;Acc:MGI:1929864]	Myg1	15	protein_coding	-0.00509253	4.47779	-0.162821	0.872002	0.942189	-6.33964	ENSMUSG00000001285	melanocyte proliferating gene 1 [Source:MGI Symbol;Acc:MGI:1929864]	Myg1	15	protein_coding	NA	NA	NA	NA	NA
ENSMUSG00000025487	ENSMUSG00000025487	proteasome (prosome, macropain) 26S subunit, non-ATPase, 13 [Source:MGI Symbol;Acc:MGI:1345192]	Psmd13	7	protein_coding	-0.00340258	6.14258	-0.163081	0.871799	0.942189	-6.49475	ENSMUSG00000025487	proteasome (prosome, macropain) 26S subunit, non-ATPase, 13 [Source:MGI Symbol;Acc:MGI:1345192]	Psmd13	7	protein_coding	NA	NA	NA	NA	NA
ENSMUSG00000019971	ENSMUSG00000019971	centrosomal protein 290 [Source:MGI Symbol;Acc:MGI:2384917]	Cep290	10	protein_coding	0.00890919	4.18062	0.162908	0.871934	0.942189	-6.28826	ENSMUSG00000019971	centrosomal protein 290 [Source:MGI Symbol;Acc:MGI:2384917]	Cep290	10	protein_coding	NA	NA	NA	NA	NA
ENSMUSG00000033128	ENSMUSG00000033128	golgi associated, gamma adaptin ear containing, ARF binding protein 1 [Source:MGI Symbol;Acc:MGI:2146207]	Gga1	15	protein_coding	-0.00465189	6.41527	-0.162524	0.872233	0.942214	-6.49606	ENSMUSG00000033128	golgi associated, gamma adaptin ear containing, ARF binding protein 1 [Source:MGI Symbol;Acc:MGI:2146207]	Gga1	15	protein_coding	NA	NA	NA	NA	NA
ENSMUSG00000025369	ENSMUSG00000025369	SWI/SNF related, matrix associated, actin dependent regulator of chromatin, subfamily c, member 2 [Source:MGI Symbol;Acc:MGI:1915344]	Smarcc2	10	protein_coding	0.00384785	8.61055	0.162493	0.872257	0.942214	-6.39726	ENSMUSG00000025369	SWI/SNF related, matrix associated, actin dependent regulator of chromatin, subfamily c, member 2 [Source:MGI Symbol;Acc:MGI:1915344]	Smarcc2	10	protein_coding	NA	NA	NA	NA	NA
ENSMUSG00000045128	ENSMUSG00000045128	ribosomal protein L18A [Source:MGI Symbol;Acc:MGI:1924058]	Rpl18a	8	protein_coding	0.00626845	7.05892	0.162487	0.872262	0.942214	-6.48095	ENSMUSG00000045128	ribosomal protein L18A [Source:MGI Symbol;Acc:MGI:1924058]	Rpl18a	8	protein_coding	NA	NA	NA	NA	NA
ENSMUSG00000021214	ENSMUSG00000021214	aldo-keto reductase family 1, member C18 [Source:MGI Symbol;Acc:MGI:2145420]	Akr1c18	13	protein_coding	-0.0547249	-0.139554	-0.162167	0.872511	0.942276	-5.22749	ENSMUSG00000021214	aldo-keto reductase family 1, member C18 [Source:MGI Symbol;Acc:MGI:2145420]	Akr1c18	13	protein_coding	NA	NA	NA	NA	NA
ENSMUSG00000022526	ENSMUSG00000022526	zinc finger protein 251 [Source:MGI Symbol;Acc:MGI:1918841]	Zfp251	15	protein_coding	0.00570542	6.12566	0.162234	0.872459	0.942276	-6.49443	ENSMUSG00000022526	zinc finger protein 251 [Source:MGI Symbol;Acc:MGI:1918841]	Zfp251	15	protein_coding	NA	NA	NA	NA	NA
ENSMUSG00000029233	ENSMUSG00000029233	steroid 5 alpha-reductase 3 [Source:MGI Symbol;Acc:MGI:1930252]	Srd5a3	5	protein_coding	0.00772491	3.74442	0.162282	0.872421	0.942276	-6.1815	ENSMUSG00000029233	steroid 5 alpha-reductase 3 [Source:MGI Symbol;Acc:MGI:1930252]	Srd5a3	5	protein_coding	NA	NA	NA	NA	NA
ENSMUSG00000033983	ENSMUSG00000033983	coilin [Source:MGI Symbol;Acc:MGI:104842]	Coil	11	protein_coding	-0.00598613	4.29948	-0.161993	0.872647	0.942354	-6.311	ENSMUSG00000033983	coilin [Source:MGI Symbol;Acc:MGI:104842]	Coil	11	protein_coding	NA	NA	NA	NA	NA
ENSMUSG00000040260	ENSMUSG00000040260	dishevelled associated activator of morphogenesis 2 [Source:MGI Symbol;Acc:MGI:1923691]	Daam2	17	protein_coding	-0.0079419	7.06839	-0.161713	0.872865	0.942425	-6.48145	ENSMUSG00000040260	dishevelled associated activator of morphogenesis 2 [Source:MGI Symbol;Acc:MGI:1923691]	Daam2	17	protein_coding	NA	NA	NA	NA	NA
ENSMUSG00000052369	ENSMUSG00000052369	transmembrane protein 106C [Source:MGI Symbol;Acc:MGI:1196384]	Tmem106c	15	protein_coding	-0.00700755	4.53178	-0.161662	0.872904	0.942425	-6.35012	ENSMUSG00000052369	transmembrane protein 106C [Source:MGI Symbol;Acc:MGI:1196384]	Tmem106c	15	protein_coding	NA	NA	NA	NA	NA
ENSMUSG00000102018	ENSMUSG00000102018	IQ motif and ankyrin repeat containing 1 [Source:MGI Symbol;Acc:MGI:3588184]	Iqank1	15	protein_coding	0.0217381	0.884153	0.16168	0.872891	0.942425	-5.47007	ENSMUSG00000102018	IQ motif and ankyrin repeat containing 1 [Source:MGI Symbol;Acc:MGI:3588184]	Iqank1	15	protein_coding	NA	NA	NA	NA	NA
ENSMUSG00000038344	ENSMUSG00000038344	taxilin gamma [Source:MGI Symbol;Acc:MGI:3590652]	Txlng	X	protein_coding	-0.00647989	4.26524	-0.161262	0.873216	0.942429	-6.30062	ENSMUSG00000038344	taxilin gamma [Source:MGI Symbol;Acc:MGI:3590652]	Txlng	X	protein_coding	NA	NA	NA	NA	NA
ENSMUSG00000064363	ENSMUSG00000064363	mitochondrially encoded NADH dehydrogenase 4 [Source:MGI Symbol;Acc:MGI:102498]	mt-Nd4	MT	protein_coding	-0.00556877	11.0809	-0.161426	0.873089	0.942429	-6.26384	ENSMUSG00000064363	mitochondrially encoded NADH dehydrogenase 4 [Source:MGI Symbol;Acc:MGI:102498]	mt-Nd4	MT	protein_coding	NA	NA	NA	NA	NA
ENSMUSG00000008682	ENSMUSG00000008682	ribosomal protein L10 [Source:MGI Symbol;Acc:MGI:105943]	Rpl10	X	protein_coding	-0.00462161	7.06388	-0.161247	0.873228	0.942429	-6.48017	ENSMUSG00000008682	ribosomal protein L10 [Source:MGI Symbol;Acc:MGI:105943]	Rpl10	X	protein_coding	NA	NA	NA	NA	NA
ENSMUSG00000038533	ENSMUSG00000038533	CBFA2/RUNX1 translocation partner 2 [Source:MGI Symbol;Acc:MGI:1333833]	Cbfa2t2	2	protein_coding	0.00453693	5.95145	0.161512	0.873021	0.942429	-6.49124	ENSMUSG00000038533	CBFA2/RUNX1 translocation partner 2 [Source:MGI Symbol;Acc:MGI:1333833]	Cbfa2t2	2	protein_coding	NA	NA	NA	NA	NA
ENSMUSG00000029304	ENSMUSG00000029304	secreted phosphoprotein 1 [Source:MGI Symbol;Acc:MGI:98389]	Spp1	5	protein_coding	0.053495	1.10803	0.161383	0.873122	0.942429	-5.47898	ENSMUSG00000029304	secreted phosphoprotein 1 [Source:MGI Symbol;Acc:MGI:98389]	Spp1	5	protein_coding	NA	NA	NA	NA	NA
ENSMUSG00000032312	ENSMUSG00000032312	c-src tyrosine kinase [Source:MGI Symbol;Acc:MGI:88537]	Csk	9	protein_coding	0.00659995	4.98993	0.161117	0.873329	0.942469	-6.41338	ENSMUSG00000032312	c-src tyrosine kinase [Source:MGI Symbol;Acc:MGI:88537]	Csk	9	protein_coding	NA	NA	NA	NA	NA
ENSMUSG00000030748	ENSMUSG00000030748	interleukin 4 receptor, alpha [Source:MGI Symbol;Acc:MGI:105367]	Il4ra	7	protein_coding	-0.0196753	1.87616	-0.160648	0.873695	0.942795	-5.66892	ENSMUSG00000030748	interleukin 4 receptor, alpha [Source:MGI Symbol;Acc:MGI:105367]	Il4ra	7	protein_coding	NA	NA	NA	NA	NA
ENSMUSG00000027763	ENSMUSG00000027763	muscleblind like splicing factor 1 [Source:MGI Symbol;Acc:MGI:1928482]	Mbnl1	3	protein_coding	-0.00599134	6.31385	-0.160377	0.873906	0.942954	-6.49676	ENSMUSG00000027763	muscleblind like splicing factor 1 [Source:MGI Symbol;Acc:MGI:1928482]	Mbnl1	3	protein_coding	NA	NA	NA	NA	NA
ENSMUSG00000064370	ENSMUSG00000064370	mitochondrially encoded cytochrome b [Source:MGI Symbol;Acc:MGI:102501]	mt-Cytb	MT	protein_coding	-0.00529481	12.2111	-0.160215	0.874032	0.942985	-6.20477	ENSMUSG00000064370	mitochondrially encoded cytochrome b [Source:MGI Symbol;Acc:MGI:102501]	mt-Cytb	MT	protein_coding	NA	NA	NA	NA	NA
ENSMUSG00000021069	ENSMUSG00000021069	liver glycogen phosphorylase [Source:MGI Symbol;Acc:MGI:97829]	Pygl	12	protein_coding	0.0119274	2.43714	0.160094	0.874126	0.942985	-5.85594	ENSMUSG00000021069	liver glycogen phosphorylase [Source:MGI Symbol;Acc:MGI:97829]	Pygl	12	protein_coding	NA	NA	NA	NA	NA
ENSMUSG00000037921	ENSMUSG00000037921	DEAD (Asp-Glu-Ala-Asp) box polypeptide 60 [Source:MGI Symbol;Acc:MGI:2384570]	Ddx60	8	protein_coding	0.0257323	-0.273174	0.160098	0.874123	0.942985	-5.24211	ENSMUSG00000037921	DEAD (Asp-Glu-Ala-Asp) box polypeptide 60 [Source:MGI Symbol;Acc:MGI:2384570]	Ddx60	8	protein_coding	NA	NA	NA	NA	NA
ENSMUSG00000019861	ENSMUSG00000019861	golgi associated PDZ and coiled-coil motif containing [Source:MGI Symbol;Acc:MGI:2149946]	Gopc	10	protein_coding	0.0043589	5.74101	0.159985	0.874211	0.943008	-6.48289	ENSMUSG00000019861	golgi associated PDZ and coiled-coil motif containing [Source:MGI Symbol;Acc:MGI:2149946]	Gopc	10	protein_coding	NA	NA	NA	NA	NA
ENSMUSG00000016833	ENSMUSG00000016833	mitochondrial ribosomal protein S18C [Source:MGI Symbol;Acc:MGI:1915985]	Mrps18c	5	protein_coding	-0.0101742	1.97383	-0.159754	0.874391	0.943132	-5.71574	ENSMUSG00000016833	mitochondrial ribosomal protein S18C [Source:MGI Symbol;Acc:MGI:1915985]	Mrps18c	5	protein_coding	NA	NA	NA	NA	NA
ENSMUSG00000017718	ENSMUSG00000017718	arylformamidase [Source:MGI Symbol;Acc:MGI:2448704]	Afmid	11	protein_coding	0.0287806	-0.682722	0.159661	0.874464	0.943142	-5.14805	ENSMUSG00000017718	arylformamidase [Source:MGI Symbol;Acc:MGI:2448704]	Afmid	11	protein_coding	NA	NA	NA	NA	NA
ENSMUSG00000039982	ENSMUSG00000039982	deltex 4, E3 ubiquitin ligase [Source:MGI Symbol;Acc:MGI:2672905]	Dtx4	19	protein_coding	0.0104233	5.79952	0.159462	0.874619	0.94324	-6.48504	ENSMUSG00000039982	deltex 4, E3 ubiquitin ligase [Source:MGI Symbol;Acc:MGI:2672905]	Dtx4	19	protein_coding	NA	NA	NA	NA	NA
ENSMUSG00000074215	ENSMUSG00000074215	predicted gene 10643 [Source:MGI Symbol;Acc:MGI:3642507]	Gm10643	8	protein_coding	-0.0148172	1.49125	-0.159373	0.874689	0.943246	-5.59558	ENSMUSG00000074215	predicted gene 10643 [Source:MGI Symbol;Acc:MGI:3642507]	Gm10643	8	protein_coding	NA	NA	NA	NA	NA
ENSMUSG00000034071	ENSMUSG00000034071	zinc fingr protein 551 [Source:MGI Symbol;Acc:MGI:3588205]	Zfp551	7	protein_coding	-0.00985888	2.50986	-0.159066	0.874927	0.943435	-5.86734	ENSMUSG00000034071	zinc fingr protein 551 [Source:MGI Symbol;Acc:MGI:3588205]	Zfp551	7	protein_coding	NA	NA	NA	NA	NA
ENSMUSG00000040432	ENSMUSG00000040432	leukotriene B4 receptor 2 [Source:MGI Symbol;Acc:MGI:1888501]	Ltb4r2	14	protein_coding	-0.0407151	-1.60912	-0.158607	0.875285	0.943581	-5.02075	ENSMUSG00000040432	leukotriene B4 receptor 2 [Source:MGI Symbol;Acc:MGI:1888501]	Ltb4r2	14	protein_coding	NA	NA	NA	NA	NA
ENSMUSG00000024193	ENSMUSG00000024193	PHD finger protein 1 [Source:MGI Symbol;Acc:MGI:98647]	Phf1	17	protein_coding	-0.00688037	4.26904	-0.158564	0.875319	0.943581	-6.30084	ENSMUSG00000024193	PHD finger protein 1 [Source:MGI Symbol;Acc:MGI:98647]	Phf1	17	protein_coding	NA	NA	NA	NA	NA
ENSMUSG00000006005	ENSMUSG00000006005	translocated promoter region, nuclear basket protein [Source:MGI Symbol;Acc:MGI:1922066]	Tpr	1	protein_coding	-0.0034975	7.17655	-0.158587	0.875301	0.943581	-6.47469	ENSMUSG00000006005	translocated promoter region, nuclear basket protein [Source:MGI Symbol;Acc:MGI:1922066]	Tpr	1	protein_coding	NA	NA	NA	NA	NA
ENSMUSG00000049928	ENSMUSG00000049928	glucagon-like peptide 2 receptor [Source:MGI Symbol;Acc:MGI:2136733]	Glp2r	11	protein_coding	0.0566511	1.66864	0.158707	0.875207	0.943581	-5.6476	ENSMUSG00000049928	glucagon-like peptide 2 receptor [Source:MGI Symbol;Acc:MGI:2136733]	Glp2r	11	protein_coding	NA	NA	NA	NA	NA
ENSMUSG00000018001	ENSMUSG00000018001	cytohesin 3 [Source:MGI Symbol;Acc:MGI:1335107]	Cyth3	5	protein_coding	-0.00625802	5.79638	-0.15816	0.875633	0.943655	-6.48521	ENSMUSG00000018001	cytohesin 3 [Source:MGI Symbol;Acc:MGI:1335107]	Cyth3	5	protein_coding	NA	NA	NA	NA	NA
ENSMUSG00000060938	ENSMUSG00000060938	ribosomal protein L26 [Source:MGI Symbol;Acc:MGI:106022]	Rpl26	11	protein_coding	0.00604546	7.0106	0.158148	0.875643	0.943655	-6.4833	ENSMUSG00000060938	ribosomal protein L26 [Source:MGI Symbol;Acc:MGI:106022]	Rpl26	11	protein_coding	NA	NA	NA	NA	NA
ENSMUSG00000029815	ENSMUSG00000029815	mitochondrial assembly of ribosomal large subunit 1 [Source:MGI Symbol;Acc:MGI:1922843]	Malsu1	6	protein_coding	0.00706342	3.00104	0.158336	0.875497	0.943655	-5.99394	ENSMUSG00000029815	mitochondrial assembly of ribosomal large subunit 1 [Source:MGI Symbol;Acc:MGI:1922843]	Malsu1	6	protein_coding	NA	NA	NA	NA	NA
ENSMUSG00000031246	ENSMUSG00000031246	SH3-binding domain glutamic acid-rich protein like [Source:MGI Symbol;Acc:MGI:1930849]	Sh3bgrl	X	protein_coding	0.00973079	6.49866	0.158254	0.87556	0.943655	-6.49571	ENSMUSG00000031246	SH3-binding domain glutamic acid-rich protein like [Source:MGI Symbol;Acc:MGI:1930849]	Sh3bgrl	X	protein_coding	NA	NA	NA	NA	NA
ENSMUSG00000005983	ENSMUSG00000005983	RIKEN cDNA 1700037C18 gene [Source:MGI Symbol;Acc:MGI:1920511]	1700037C18Rik	16	protein_coding	0.0131163	1.59806	0.158012	0.875749	0.9437	-5.61577	ENSMUSG00000005983	RIKEN cDNA 1700037C18 gene [Source:MGI Symbol;Acc:MGI:1920511]	1700037C18Rik	16	protein_coding	NA	NA	NA	NA	NA
ENSMUSG00000031226	ENSMUSG00000031226	polysaccharide biosynthesis domain containing 1 [Source:MGI Symbol;Acc:MGI:1914933]	Pbdc1	X	protein_coding	0.00642476	3.81024	0.157872	0.875858	0.943749	-6.22114	ENSMUSG00000031226	polysaccharide biosynthesis domain containing 1 [Source:MGI Symbol;Acc:MGI:1914933]	Pbdc1	X	protein_coding	NA	NA	NA	NA	NA
ENSMUSG00000056258	ENSMUSG00000056258	potassium voltage-gated channel, subfamily Q, member 3 [Source:MGI Symbol;Acc:MGI:1336181]	Kcnq3	15	protein_coding	-0.0103592	8.15727	-0.157462	0.876178	0.943774	-6.42135	ENSMUSG00000056258	potassium voltage-gated channel, subfamily Q, member 3 [Source:MGI Symbol;Acc:MGI:1336181]	Kcnq3	15	protein_coding	NA	NA	NA	NA	NA
ENSMUSG00000029802	ENSMUSG00000029802	ATP binding cassette subfamily G member 2 (Junior blood group) [Source:MGI Symbol;Acc:MGI:1347061]	Abcg2	6	protein_coding	-0.00958164	3.80256	-0.157392	0.876232	0.943774	-6.18786	ENSMUSG00000029802	ATP binding cassette subfamily G member 2 (Junior blood group) [Source:MGI Symbol;Acc:MGI:1347061]	Abcg2	6	protein_coding	NA	NA	NA	NA	NA
ENSMUSG00000027243	ENSMUSG00000027243	harbinger transposase derived 1 [Source:MGI Symbol;Acc:MGI:2443194]	Harbi1	2	protein_coding	-0.00886432	2.24542	-0.157668	0.876017	0.943774	-5.79266	ENSMUSG00000027243	harbinger transposase derived 1 [Source:MGI Symbol;Acc:MGI:2443194]	Harbi1	2	protein_coding	NA	NA	NA	NA	NA
ENSMUSG00000058325	ENSMUSG00000058325	dedicator of cytokinesis 1 [Source:MGI Symbol;Acc:MGI:2429765]	Dock1	7	protein_coding	-0.00600386	5.22929	-0.157349	0.876266	0.943774	-6.44566	ENSMUSG00000058325	dedicator of cytokinesis 1 [Source:MGI Symbol;Acc:MGI:2429765]	Dock1	7	protein_coding	NA	NA	NA	NA	NA
ENSMUSG00000044647	ENSMUSG00000044647	cysteine-serine-rich nuclear protein 3 [Source:MGI Symbol;Acc:MGI:1925021]	Csrnp3	2	protein_coding	0.00516142	6.3537	0.15743	0.876203	0.943774	-6.49712	ENSMUSG00000044647	cysteine-serine-rich nuclear protein 3 [Source:MGI Symbol;Acc:MGI:1925021]	Csrnp3	2	protein_coding	NA	NA	NA	NA	NA
ENSMUSG00000050910	ENSMUSG00000050910	cerebellar degeneration-related protein 2-like [Source:MGI Symbol;Acc:MGI:2684867]	Cdr2l	11	protein_coding	0.00645497	4.98804	0.157517	0.876135	0.943774	-6.4169	ENSMUSG00000050910	cerebellar degeneration-related protein 2-like [Source:MGI Symbol;Acc:MGI:2684867]	Cdr2l	11	protein_coding	NA	NA	NA	NA	NA
ENSMUSG00000020228	ENSMUSG00000020228	helicase (DNA) B [Source:MGI Symbol;Acc:MGI:2152895]	Helb	10	protein_coding	0.0100056	2.64991	0.157265	0.876331	0.943776	-5.896	ENSMUSG00000020228	helicase (DNA) B [Source:MGI Symbol;Acc:MGI:2152895]	Helb	10	protein_coding	NA	NA	NA	NA	NA
ENSMUSG00000021177	ENSMUSG00000021177	tyrosyl-DNA phosphodiesterase 1 [Source:MGI Symbol;Acc:MGI:1920036]	Tdp1	12	protein_coding	-0.00721751	4.16342	-0.157157	0.876416	0.943798	-6.28449	ENSMUSG00000021177	tyrosyl-DNA phosphodiesterase 1 [Source:MGI Symbol;Acc:MGI:1920036]	Tdp1	12	protein_coding	NA	NA	NA	NA	NA
ENSMUSG00000018559	ENSMUSG00000018559	CTD nuclear envelope phosphatase 1 [Source:MGI Symbol;Acc:MGI:1914431]	Ctdnep1	11	protein_coding	-0.00408276	5.77559	-0.156988	0.876548	0.943802	-6.48417	ENSMUSG00000018559	CTD nuclear envelope phosphatase 1 [Source:MGI Symbol;Acc:MGI:1914431]	Ctdnep1	11	protein_coding	NA	NA	NA	NA	NA
ENSMUSG00000073650	ENSMUSG00000073650	ciliogenesis associated TTC17 interacting protein [Source:MGI Symbol;Acc:MGI:2685062]	Catip	1	protein_coding	0.037304	1.58941	0.157035	0.876511	0.943802	-5.66215	ENSMUSG00000073650	ciliogenesis associated TTC17 interacting protein [Source:MGI Symbol;Acc:MGI:2685062]	Catip	1	protein_coding	NA	NA	NA	NA	NA
ENSMUSG00000031534	ENSMUSG00000031534	small integral membrane protein 19 [Source:MGI Symbol;Acc:MGI:2142501]	Smim19	8	protein_coding	0.0080529	3.74979	0.156896	0.876619	0.94381	-6.17727	ENSMUSG00000031534	small integral membrane protein 19 [Source:MGI Symbol;Acc:MGI:2142501]	Smim19	8	protein_coding	NA	NA	NA	NA	NA
ENSMUSG00000031604	ENSMUSG00000031604	methylsterol monoxygenase 1 [Source:MGI Symbol;Acc:MGI:1913484]	Msmo1	8	protein_coding	-0.011413	5.9156	-0.156565	0.876877	0.943843	-6.49083	ENSMUSG00000031604	methylsterol monoxygenase 1 [Source:MGI Symbol;Acc:MGI:1913484]	Msmo1	8	protein_coding	NA	NA	NA	NA	NA
ENSMUSG00000032698	ENSMUSG00000032698	LIM domain only 2 [Source:MGI Symbol;Acc:MGI:102811]	Lmo2	2	protein_coding	0.00935732	4.07231	0.15657	0.876873	0.943843	-6.26052	ENSMUSG00000032698	LIM domain only 2 [Source:MGI Symbol;Acc:MGI:102811]	Lmo2	2	protein_coding	NA	NA	NA	NA	NA
ENSMUSG00000030474	ENSMUSG00000030474	sialic acid binding Ig-like lectin E [Source:MGI Symbol;Acc:MGI:1932475]	Siglece	7	protein_coding	0.0245674	-0.357474	0.156657	0.876805	0.943843	-5.22627	ENSMUSG00000030474	sialic acid binding Ig-like lectin E [Source:MGI Symbol;Acc:MGI:1932475]	Siglece	7	protein_coding	NA	NA	NA	NA	NA
ENSMUSG00000065968	ENSMUSG00000065968	interferon induced transmembrane protein 7 [Source:MGI Symbol;Acc:MGI:1921732]	Ifitm7	16	protein_coding	0.0302671	-0.716894	0.156529	0.876905	0.943843	-5.16962	ENSMUSG00000065968	interferon induced transmembrane protein 7 [Source:MGI Symbol;Acc:MGI:1921732]	Ifitm7	16	protein_coding	NA	NA	NA	NA	NA
ENSMUSG00000030291	ENSMUSG00000030291	mediator complex subunit 21 [Source:MGI Symbol;Acc:MGI:1347064]	Med21	6	protein_coding	-0.0070799	3.10391	-0.155853	0.877433	0.94394	-6.02457	ENSMUSG00000030291	mediator complex subunit 21 [Source:MGI Symbol;Acc:MGI:1347064]	Med21	6	protein_coding	NA	NA	NA	NA	NA
ENSMUSG00000027787	ENSMUSG00000027787	NMD3 ribosome export adaptor [Source:MGI Symbol;Acc:MGI:2140103]	Nmd3	3	protein_coding	-0.00591491	4.35326	-0.155788	0.877483	0.94394	-6.31855	ENSMUSG00000027787	NMD3 ribosome export adaptor [Source:MGI Symbol;Acc:MGI:2140103]	Nmd3	3	protein_coding	NA	NA	NA	NA	NA
ENSMUSG00000033382	ENSMUSG00000033382	trafficking protein particle complex 8 [Source:MGI Symbol;Acc:MGI:2443008]	Trappc8	18	protein_coding	-0.00540999	5.96436	-0.156228	0.87714	0.94394	-6.49269	ENSMUSG00000033382	trafficking protein particle complex 8 [Source:MGI Symbol;Acc:MGI:2443008]	Trappc8	18	protein_coding	NA	NA	NA	NA	NA
ENSMUSG00000017740	ENSMUSG00000017740	solute carrier family 12, member 5 [Source:MGI Symbol;Acc:MGI:1862037]	Slc12a5	2	protein_coding	-0.0053789	9.33657	-0.155834	0.877447	0.94394	-6.35879	ENSMUSG00000017740	solute carrier family 12, member 5 [Source:MGI Symbol;Acc:MGI:1862037]	Slc12a5	2	protein_coding	NA	NA	NA	NA	NA
ENSMUSG00000032526	ENSMUSG00000032526	SS18, nBAF chromatin remodeling complex subunit like 2 [Source:MGI Symbol;Acc:MGI:1349474]	Ss18l2	9	protein_coding	0.00561751	4.63291	0.156277	0.877102	0.94394	-6.36502	ENSMUSG00000032526	SS18, nBAF chromatin remodeling complex subunit like 2 [Source:MGI Symbol;Acc:MGI:1349474]	Ss18l2	9	protein_coding	NA	NA	NA	NA	NA
ENSMUSG00000007610	ENSMUSG00000007610	GTP binding protein 3 [Source:MGI Symbol;Acc:MGI:1917609]	Gtpbp3	8	protein_coding	0.00613314	4.93985	0.155757	0.877507	0.94394	-6.41006	ENSMUSG00000007610	GTP binding protein 3 [Source:MGI Symbol;Acc:MGI:1917609]	Gtpbp3	8	protein_coding	NA	NA	NA	NA	NA
ENSMUSG00000036138	ENSMUSG00000036138	acetyl-Coenzyme A acyltransferase 1A [Source:MGI Symbol;Acc:MGI:2148491]	Acaa1a	9	protein_coding	0.00621845	6.22448	0.155941	0.877364	0.94394	-6.49693	ENSMUSG00000036138	acetyl-Coenzyme A acyltransferase 1A [Source:MGI Symbol;Acc:MGI:2148491]	Acaa1a	9	protein_coding	NA	NA	NA	NA	NA
ENSMUSG00000053158	ENSMUSG00000053158	feline sarcoma oncogene [Source:MGI Symbol;Acc:MGI:95514]	Fes	7	protein_coding	0.0101503	2.15986	0.155802	0.877472	0.94394	-5.76354	ENSMUSG00000053158	feline sarcoma oncogene [Source:MGI Symbol;Acc:MGI:95514]	Fes	7	protein_coding	NA	NA	NA	NA	NA
ENSMUSG00000026638	ENSMUSG00000026638	interferon regulatory factor 6 [Source:MGI Symbol;Acc:MGI:1859211]	Irf6	1	protein_coding	-0.0344207	-0.849436	-0.155455	0.877743	0.943971	-5.11025	ENSMUSG00000026638	interferon regulatory factor 6 [Source:MGI Symbol;Acc:MGI:1859211]	Irf6	1	protein_coding	NA	NA	NA	NA	NA
ENSMUSG00000026064	ENSMUSG00000026064	protein tyrosine phosphatase 4a1 [Source:MGI Symbol;Acc:MGI:1277096]	Ptp4a1	1	protein_coding	-0.0276237	-0.835372	-0.1549	0.878176	0.943971	-5.14027	ENSMUSG00000026064	protein tyrosine phosphatase 4a1 [Source:MGI Symbol;Acc:MGI:1277096]	Ptp4a1	1	protein_coding	NA	NA	NA	NA	NA
ENSMUSG00000035004	ENSMUSG00000035004	immunoglobulin superfamily, member 6 [Source:MGI Symbol;Acc:MGI:1891393]	Igsf6	7	protein_coding	-0.0227182	-0.00903842	-0.155275	0.877883	0.943971	-5.27341	ENSMUSG00000035004	immunoglobulin superfamily, member 6 [Source:MGI Symbol;Acc:MGI:1891393]	Igsf6	7	protein_coding	NA	NA	NA	NA	NA
ENSMUSG00000079553	ENSMUSG00000079553	kinesin family member C1 [Source:MGI Symbol;Acc:MGI:109596]	Kifc1	17	protein_coding	-0.0166791	0.737094	-0.155098	0.878021	0.943971	-5.43071	ENSMUSG00000079553	kinesin family member C1 [Source:MGI Symbol;Acc:MGI:109596]	Kifc1	17	protein_coding	NA	NA	NA	NA	NA
ENSMUSG00000033855	ENSMUSG00000033855	stonin 1 [Source:MGI Symbol;Acc:MGI:1924307]	Ston1	17	protein_coding	-0.0159919	2.53355	-0.154735	0.878304	0.943971	-5.86149	ENSMUSG00000033855	stonin 1 [Source:MGI Symbol;Acc:MGI:1924307]	Ston1	17	protein_coding	NA	NA	NA	NA	NA
ENSMUSG00000026341	ENSMUSG00000026341	ARP3 actin-related protein 3 [Source:MGI Symbol;Acc:MGI:1921367]	Actr3	1	protein_coding	-0.00740599	7.87025	-0.154742	0.878299	0.943971	-6.44024	ENSMUSG00000026341	ARP3 actin-related protein 3 [Source:MGI Symbol;Acc:MGI:1921367]	Actr3	1	protein_coding	NA	NA	NA	NA	NA
ENSMUSG00000015971	ENSMUSG00000015971	ARP8 actin-related protein 8 [Source:MGI Symbol;Acc:MGI:1860775]	Actr8	14	protein_coding	0.00389858	5.60389	0.155384	0.877798	0.943971	-6.47589	ENSMUSG00000015971	ARP8 actin-related protein 8 [Source:MGI Symbol;Acc:MGI:1860775]	Actr8	14	protein_coding	NA	NA	NA	NA	NA
ENSMUSG00000027624	ENSMUSG00000027624	erythrocyte membrane protein band 4.1 like 1 [Source:MGI Symbol;Acc:MGI:103010]	Epb41l1	2	protein_coding	0.00507247	9.38493	0.154964	0.878125	0.943971	-6.35653	ENSMUSG00000027624	erythrocyte membrane protein band 4.1 like 1 [Source:MGI Symbol;Acc:MGI:103010]	Epb41l1	2	protein_coding	NA	NA	NA	NA	NA
ENSMUSG00000062995	ENSMUSG00000062995	islet cell autoantigen 1 [Source:MGI Symbol;Acc:MGI:96391]	Ica1	6	protein_coding	0.00583476	5.3957	0.154798	0.878255	0.943971	-6.45831	ENSMUSG00000062995	islet cell autoantigen 1 [Source:MGI Symbol;Acc:MGI:96391]	Ica1	6	protein_coding	NA	NA	NA	NA	NA
ENSMUSG00000028673	ENSMUSG00000028673	fucosidase, alpha-L- 1, tissue [Source:MGI Symbol;Acc:MGI:95593]	Fuca1	4	protein_coding	0.0102623	4.93397	0.155431	0.877761	0.943971	-6.41139	ENSMUSG00000028673	fucosidase, alpha-L- 1, tissue [Source:MGI Symbol;Acc:MGI:95593]	Fuca1	4	protein_coding	NA	NA	NA	NA	NA
ENSMUSG00000031756	ENSMUSG00000031756	centromere protein N [Source:MGI Symbol;Acc:MGI:1919405]	Cenpn	8	protein_coding	0.0231699	0.0329113	0.155156	0.877976	0.943971	-5.27801	ENSMUSG00000031756	centromere protein N [Source:MGI Symbol;Acc:MGI:1919405]	Cenpn	8	protein_coding	NA	NA	NA	NA	NA
ENSMUSG00000038379	ENSMUSG00000038379	Ttk protein kinase [Source:MGI Symbol;Acc:MGI:1194921]	Ttk	9	protein_coding	0.0312139	-0.926402	0.154804	0.87825	0.943971	-5.12625	ENSMUSG00000038379	Ttk protein kinase [Source:MGI Symbol;Acc:MGI:1194921]	Ttk	9	protein_coding	NA	NA	NA	NA	NA
ENSMUSG00000020982	ENSMUSG00000020982	nuclear export mediator factor [Source:MGI Symbol;Acc:MGI:1918305]	Nemf	12	protein_coding	0.00444906	6.32902	0.154563	0.878439	0.944046	-6.4977	ENSMUSG00000020982	nuclear export mediator factor [Source:MGI Symbol;Acc:MGI:1918305]	Nemf	12	protein_coding	NA	NA	NA	NA	NA
ENSMUSG00000032126	ENSMUSG00000032126	hydroxymethylbilane synthase [Source:MGI Symbol;Acc:MGI:96112]	Hmbs	9	protein_coding	0.00650484	3.85122	0.15439	0.878573	0.944122	-6.2052	ENSMUSG00000032126	hydroxymethylbilane synthase [Source:MGI Symbol;Acc:MGI:96112]	Hmbs	9	protein_coding	NA	NA	NA	NA	NA
ENSMUSG00000002477	ENSMUSG00000002477	small nuclear ribonucleoprotein D1 [Source:MGI Symbol;Acc:MGI:98344]	Snrpd1	18	protein_coding	-0.00683589	4.59443	-0.154139	0.878769	0.944152	-6.35549	ENSMUSG00000002477	small nuclear ribonucleoprotein D1 [Source:MGI Symbol;Acc:MGI:98344]	Snrpd1	18	protein_coding	NA	NA	NA	NA	NA
ENSMUSG00000016757	ENSMUSG00000016757	tubulin tyrosine ligase-like family, member 12 [Source:MGI Symbol;Acc:MGI:3039573]	Ttll12	15	protein_coding	-0.00502746	4.34348	-0.153863	0.878985	0.944152	-6.317	ENSMUSG00000016757	tubulin tyrosine ligase-like family, member 12 [Source:MGI Symbol;Acc:MGI:3039573]	Ttll12	15	protein_coding	NA	NA	NA	NA	NA
ENSMUSG00000041132	ENSMUSG00000041132	NEDD4 binding protein 2-like 1 [Source:MGI Symbol;Acc:MGI:2140872]	N4bp2l1	5	protein_coding	0.00773149	4.77311	0.153902	0.878955	0.944152	-6.38977	ENSMUSG00000041132	NEDD4 binding protein 2-like 1 [Source:MGI Symbol;Acc:MGI:2140872]	N4bp2l1	5	protein_coding	NA	NA	NA	NA	NA
ENSMUSG00000041119	ENSMUSG00000041119	phosphodiesterase 9A [Source:MGI Symbol;Acc:MGI:1277179]	Pde9a	17	protein_coding	0.0155524	3.67905	0.154063	0.878828	0.944152	-6.17357	ENSMUSG00000041119	phosphodiesterase 9A [Source:MGI Symbol;Acc:MGI:1277179]	Pde9a	17	protein_coding	NA	NA	NA	NA	NA
ENSMUSG00000031489	ENSMUSG00000031489	adrenergic receptor, beta 3 [Source:MGI Symbol;Acc:MGI:87939]	Adrb3	8	protein_coding	0.0292818	-0.047864	0.153884	0.878968	0.944152	-5.27394	ENSMUSG00000031489	adrenergic receptor, beta 3 [Source:MGI Symbol;Acc:MGI:87939]	Adrb3	8	protein_coding	NA	NA	NA	NA	NA
ENSMUSG00000021697	ENSMUSG00000021697	DEP domain containing 1B [Source:MGI Symbol;Acc:MGI:2145425]	Depdc1b	13	protein_coding	0.0428853	-1.01242	0.154084	0.878812	0.944152	-5.1102	ENSMUSG00000021697	DEP domain containing 1B [Source:MGI Symbol;Acc:MGI:2145425]	Depdc1b	13	protein_coding	NA	NA	NA	NA	NA
ENSMUSG00000022788	ENSMUSG00000022788	FYVE, RhoGEF and PH domain containing 4 [Source:MGI Symbol;Acc:MGI:2183747]	Fgd4	16	protein_coding	-0.0056799	5.49213	-0.153696	0.879115	0.944223	-6.47068	ENSMUSG00000022788	FYVE, RhoGEF and PH domain containing 4 [Source:MGI Symbol;Acc:MGI:2183747]	Fgd4	16	protein_coding	NA	NA	NA	NA	NA
ENSMUSG00000038604	ENSMUSG00000038604	RHO family interacting cell polarization regulator 1 [Source:MGI Symbol;Acc:MGI:1922937]	Ripor1	8	protein_coding	-0.00563948	7.27517	-0.153073	0.879601	0.944602	-6.47121	ENSMUSG00000038604	RHO family interacting cell polarization regulator 1 [Source:MGI Symbol;Acc:MGI:1922937]	Ripor1	8	protein_coding	NA	NA	NA	NA	NA
ENSMUSG00000025103	ENSMUSG00000025103	BTB (POZ) domain containing 1 [Source:MGI Symbol;Acc:MGI:1933765]	Btbd1	7	protein_coding	0.00383785	6.55549	0.152914	0.879725	0.944602	-6.49613	ENSMUSG00000025103	BTB (POZ) domain containing 1 [Source:MGI Symbol;Acc:MGI:1933765]	Btbd1	7	protein_coding	NA	NA	NA	NA	NA
ENSMUSG00000027612	ENSMUSG00000027612	matrix metallopeptidase 24 [Source:MGI Symbol;Acc:MGI:1341867]	Mmp24	2	protein_coding	0.00724578	5.69879	0.15292	0.87972	0.944602	-6.48219	ENSMUSG00000027612	matrix metallopeptidase 24 [Source:MGI Symbol;Acc:MGI:1341867]	Mmp24	2	protein_coding	NA	NA	NA	NA	NA
ENSMUSG00000054453	ENSMUSG00000054453	synaptotagmin-like 5 [Source:MGI Symbol;Acc:MGI:2668451]	Sytl5	X	protein_coding	0.0141925	1.46228	0.153003	0.879655	0.944602	-5.59174	ENSMUSG00000054453	synaptotagmin-like 5 [Source:MGI Symbol;Acc:MGI:2668451]	Sytl5	X	protein_coding	NA	NA	NA	NA	NA
ENSMUSG00000029204	ENSMUSG00000029204	ras homolog family member H [Source:MGI Symbol;Acc:MGI:1921984]	Rhoh	5	protein_coding	-0.0220189	-0.490117	-0.152316	0.880192	0.94487	-5.19311	ENSMUSG00000029204	ras homolog family member H [Source:MGI Symbol;Acc:MGI:1921984]	Rhoh	5	protein_coding	NA	NA	NA	NA	NA
ENSMUSG00000034218	ENSMUSG00000034218	ataxia telangiectasia mutated [Source:MGI Symbol;Acc:MGI:107202]	Atm	9	protein_coding	-0.00792968	4.8999	-0.152266	0.88023	0.94487	-6.41367	ENSMUSG00000034218	ataxia telangiectasia mutated [Source:MGI Symbol;Acc:MGI:107202]	Atm	9	protein_coding	NA	NA	NA	NA	NA
ENSMUSG00000022570	ENSMUSG00000022570	tissue specific transplantation antigen P35B [Source:MGI Symbol;Acc:MGI:98857]	Tsta3	15	protein_coding	-0.00591345	4.52721	-0.152426	0.880105	0.94487	-6.34869	ENSMUSG00000022570	tissue specific transplantation antigen P35B [Source:MGI Symbol;Acc:MGI:98857]	Tsta3	15	protein_coding	NA	NA	NA	NA	NA
ENSMUSG00000029681	ENSMUSG00000029681	B cell CLL/lymphoma 7B [Source:MGI Symbol;Acc:MGI:1332238]	Bcl7b	5	protein_coding	-0.0051027	5.25865	-0.152435	0.880099	0.94487	-6.44698	ENSMUSG00000029681	B cell CLL/lymphoma 7B [Source:MGI Symbol;Acc:MGI:1332238]	Bcl7b	5	protein_coding	NA	NA	NA	NA	NA
ENSMUSG00000067851	ENSMUSG00000067851	ADP-ribosylation factor guanine nucleotide-exchange factor 1(brefeldin A-inhibited) [Source:MGI Symbol;Acc:MGI:2442988]	Arfgef1	1	protein_coding	0.00555358	7.09098	0.152156	0.880316	0.944894	-6.47874	ENSMUSG00000067851	ADP-ribosylation factor guanine nucleotide-exchange factor 1(brefeldin A-inhibited) [Source:MGI Symbol;Acc:MGI:2442988]	Arfgef1	1	protein_coding	NA	NA	NA	NA	NA
ENSMUSG00000019916	ENSMUSG00000019916	procollagen-proline, 2-oxoglutarate 4-dioxygenase (proline 4-hydroxylase), alpha 1 polypeptide [Source:MGI Symbol;Acc:MGI:97463]	P4ha1	10	protein_coding	0.00819941	5.79651	0.152067	0.880386	0.944899	-6.48788	ENSMUSG00000019916	procollagen-proline, 2-oxoglutarate 4-dioxygenase (proline 4-hydroxylase), alpha 1 polypeptide [Source:MGI Symbol;Acc:MGI:97463]	P4ha1	10	protein_coding	NA	NA	NA	NA	NA
ENSMUSG00000028821	ENSMUSG00000028821	SYF2 homolog, RNA splicing factor (S. cerevisiae) [Source:MGI Symbol;Acc:MGI:1915842]	Syf2	4	protein_coding	-0.0062333	4.99423	-0.151806	0.88059	0.94505	-6.41543	ENSMUSG00000028821	SYF2 homolog, RNA splicing factor (S. cerevisiae) [Source:MGI Symbol;Acc:MGI:1915842]	Syf2	4	protein_coding	NA	NA	NA	NA	NA
ENSMUSG00000028773	ENSMUSG00000028773	fatty acid binding protein 3, muscle and heart [Source:MGI Symbol;Acc:MGI:95476]	Fabp3	4	protein_coding	-0.0101974	4.75179	-0.151708	0.880666	0.945062	-6.37674	ENSMUSG00000028773	fatty acid binding protein 3, muscle and heart [Source:MGI Symbol;Acc:MGI:95476]	Fabp3	4	protein_coding	NA	NA	NA	NA	NA
ENSMUSG00000050708	ENSMUSG00000050708	ferritin light polypeptide 1 [Source:MGI Symbol;Acc:MGI:95589]	Ftl1	7	protein_coding	0.00738331	5.21103	0.151487	0.880839	0.94511	-6.44269	ENSMUSG00000050708	ferritin light polypeptide 1 [Source:MGI Symbol;Acc:MGI:95589]	Ftl1	7	protein_coding	NA	NA	NA	NA	NA
ENSMUSG00000035351	ENSMUSG00000035351	nucleoporin 37 [Source:MGI Symbol;Acc:MGI:1919964]	Nup37	10	protein_coding	0.0126166	1.45934	0.151525	0.880809	0.94511	-5.59361	ENSMUSG00000035351	nucleoporin 37 [Source:MGI Symbol;Acc:MGI:1919964]	Nup37	10	protein_coding	NA	NA	NA	NA	NA
ENSMUSG00000024620	ENSMUSG00000024620	platelet derived growth factor receptor, beta polypeptide [Source:MGI Symbol;Acc:MGI:97531]	Pdgfrb	18	protein_coding	-0.00820008	5.22985	-0.151296	0.880988	0.945133	-6.44415	ENSMUSG00000024620	platelet derived growth factor receptor, beta polypeptide [Source:MGI Symbol;Acc:MGI:97531]	Pdgfrb	18	protein_coding	NA	NA	NA	NA	NA
ENSMUSG00000021061	ENSMUSG00000021061	spectrin beta, erythrocytic [Source:MGI Symbol;Acc:MGI:98387]	Sptb	12	protein_coding	0.00918702	8.78379	0.151309	0.880977	0.945133	-6.38838	ENSMUSG00000021061	spectrin beta, erythrocytic [Source:MGI Symbol;Acc:MGI:98387]	Sptb	12	protein_coding	NA	NA	NA	NA	NA
ENSMUSG00000006289	ENSMUSG00000006289	O-sialoglycoprotein endopeptidase [Source:MGI Symbol;Acc:MGI:1913496]	Osgep	14	protein_coding	0.00584425	4.4671	0.151187	0.881073	0.945155	-6.3334	ENSMUSG00000006289	O-sialoglycoprotein endopeptidase [Source:MGI Symbol;Acc:MGI:1913496]	Osgep	14	protein_coding	NA	NA	NA	NA	NA
ENSMUSG00000031644	ENSMUSG00000031644	NIMA (never in mitosis gene a)-related expressed kinase 1 [Source:MGI Symbol;Acc:MGI:97303]	Nek1	8	protein_coding	0.00791224	5.36948	0.150986	0.88123	0.945255	-6.46075	ENSMUSG00000031644	NIMA (never in mitosis gene a)-related expressed kinase 1 [Source:MGI Symbol;Acc:MGI:97303]	Nek1	8	protein_coding	NA	NA	NA	NA	NA
ENSMUSG00000040564	ENSMUSG00000040564	apolipoprotein C-I [Source:MGI Symbol;Acc:MGI:88053]	Apoc1	7	protein_coding	-0.0362688	-0.844057	-0.150201	0.881842	0.94539	-5.14221	ENSMUSG00000040564	apolipoprotein C-I [Source:MGI Symbol;Acc:MGI:88053]	Apoc1	7	protein_coding	NA	NA	NA	NA	NA
ENSMUSG00000023031	ENSMUSG00000023031	chymotrypsin-like elastase family, member 1 [Source:MGI Symbol;Acc:MGI:95314]	Cela1	15	protein_coding	-0.0204621	0.545537	-0.150442	0.881654	0.94539	-5.36091	ENSMUSG00000023031	chymotrypsin-like elastase family, member 1 [Source:MGI Symbol;Acc:MGI:95314]	Cela1	15	protein_coding	NA	NA	NA	NA	NA
ENSMUSG00000043301	ENSMUSG00000043301	potassium inwardly-rectifying channel, subfamily J, member 6 [Source:MGI Symbol;Acc:MGI:104781]	Kcnj6	16	protein_coding	-0.0123803	5.71171	-0.15041	0.881679	0.94539	-6.48541	ENSMUSG00000043301	potassium inwardly-rectifying channel, subfamily J, member 6 [Source:MGI Symbol;Acc:MGI:104781]	Kcnj6	16	protein_coding	NA	NA	NA	NA	NA
ENSMUSG00000031374	ENSMUSG00000031374	zinc finger protein 92 [Source:MGI Symbol;Acc:MGI:108094]	Zfp92	X	protein_coding	-0.0118997	1.96531	-0.150577	0.881549	0.94539	-5.72165	ENSMUSG00000031374	zinc finger protein 92 [Source:MGI Symbol;Acc:MGI:108094]	Zfp92	X	protein_coding	NA	NA	NA	NA	NA
ENSMUSG00000061787	ENSMUSG00000061787	ribosomal protein S17 [Source:MGI Symbol;Acc:MGI:1309526]	Rps17	7	protein_coding	-0.00487934	6.81609	-0.150167	0.881868	0.94539	-6.49125	ENSMUSG00000061787	ribosomal protein S17 [Source:MGI Symbol;Acc:MGI:1309526]	Rps17	7	protein_coding	NA	NA	NA	NA	NA
ENSMUSG00000038102	ENSMUSG00000038102	trafficking protein particle complex 11 [Source:MGI Symbol;Acc:MGI:2444585]	Trappc11	8	protein_coding	-0.00363333	6.26729	-0.150313	0.881754	0.94539	-6.49822	ENSMUSG00000038102	trafficking protein particle complex 11 [Source:MGI Symbol;Acc:MGI:2444585]	Trappc11	8	protein_coding	NA	NA	NA	NA	NA
ENSMUSG00000022995	ENSMUSG00000022995	ENAH actin regulator [Source:MGI Symbol;Acc:MGI:108360]	Enah	1	protein_coding	0.00413269	7.73928	0.150643	0.881497	0.94539	-6.44705	ENSMUSG00000022995	ENAH actin regulator [Source:MGI Symbol;Acc:MGI:108360]	Enah	1	protein_coding	NA	NA	NA	NA	NA
ENSMUSG00000063160	ENSMUSG00000063160	numb-like [Source:MGI Symbol;Acc:MGI:894702]	Numbl	7	protein_coding	0.00867607	7.56128	0.150613	0.88152	0.94539	-6.45548	ENSMUSG00000063160	numb-like [Source:MGI Symbol;Acc:MGI:894702]	Numbl	7	protein_coding	NA	NA	NA	NA	NA
ENSMUSG00000030960	ENSMUSG00000030960	EEF1A lysine methyltransferase 2 [Source:MGI Symbol;Acc:MGI:1919346]	Eef1akmt2	7	protein_coding	-0.00615796	3.4447	-0.149927	0.882056	0.945522	-6.11295	ENSMUSG00000030960	EEF1A lysine methyltransferase 2 [Source:MGI Symbol;Acc:MGI:1919346]	Eef1akmt2	7	protein_coding	NA	NA	NA	NA	NA
ENSMUSG00000019772	ENSMUSG00000019772	vasoactive intestinal polypeptide [Source:MGI Symbol;Acc:MGI:98933]	Vip	10	protein_coding	-0.0232861	3.31087	-0.14968	0.882249	0.945592	-6.07327	ENSMUSG00000019772	vasoactive intestinal polypeptide [Source:MGI Symbol;Acc:MGI:98933]	Vip	10	protein_coding	NA	NA	NA	NA	NA
ENSMUSG00000029512	ENSMUSG00000029512	unc-51 like kinase 1 [Source:MGI Symbol;Acc:MGI:1270126]	Ulk1	5	protein_coding	-0.00591475	6.76886	-0.149755	0.88219	0.945592	-6.49114	ENSMUSG00000029512	unc-51 like kinase 1 [Source:MGI Symbol;Acc:MGI:1270126]	Ulk1	5	protein_coding	NA	NA	NA	NA	NA
ENSMUSG00000051456	ENSMUSG00000051456	heat shock protein 3 [Source:MGI Symbol;Acc:MGI:1928479]	Hspb3	13	protein_coding	-0.0339157	-1.59189	-0.148621	0.883075	0.945859	-5.0574	ENSMUSG00000051456	heat shock protein 3 [Source:MGI Symbol;Acc:MGI:1928479]	Hspb3	13	protein_coding	NA	NA	NA	NA	NA
ENSMUSG00000030555	ENSMUSG00000030555	tetratricopeptide repeat domain 23 [Source:MGI Symbol;Acc:MGI:1914259]	Ttc23	7	protein_coding	-0.011265	1.78706	-0.148884	0.88287	0.945859	-5.6762	ENSMUSG00000030555	tetratricopeptide repeat domain 23 [Source:MGI Symbol;Acc:MGI:1914259]	Ttc23	7	protein_coding	NA	NA	NA	NA	NA
ENSMUSG00000053477	ENSMUSG00000053477	transcription factor 4 [Source:MGI Symbol;Acc:MGI:98506]	Tcf4	18	protein_coding	-0.00746206	9.11292	-0.149121	0.882685	0.945859	-6.37227	ENSMUSG00000053477	transcription factor 4 [Source:MGI Symbol;Acc:MGI:98506]	Tcf4	18	protein_coding	NA	NA	NA	NA	NA
ENSMUSG00000038174	ENSMUSG00000038174	family with sequence similarity 126, member B [Source:MGI Symbol;Acc:MGI:1098784]	Fam126b	1	protein_coding	-0.00672844	6.71184	-0.149011	0.882771	0.945859	-6.49227	ENSMUSG00000038174	family with sequence similarity 126, member B [Source:MGI Symbol;Acc:MGI:1098784]	Fam126b	1	protein_coding	NA	NA	NA	NA	NA
ENSMUSG00000068959	ENSMUSG00000068959	zinc finger protein 619 [Source:MGI Symbol;Acc:MGI:1917477]	Zfp619	7	protein_coding	0.00832805	2.49669	0.148907	0.882852	0.945859	-5.86181	ENSMUSG00000068959	zinc finger protein 619 [Source:MGI Symbol;Acc:MGI:1917477]	Zfp619	7	protein_coding	NA	NA	NA	NA	NA
ENSMUSG00000051515	ENSMUSG00000051515	family with sequence similarity 181, member B [Source:MGI Symbol;Acc:MGI:1930951]	Fam181b	7	protein_coding	0.0109126	1.90089	0.148659	0.883046	0.945859	-5.69342	ENSMUSG00000051515	family with sequence similarity 181, member B [Source:MGI Symbol;Acc:MGI:1930951]	Fam181b	7	protein_coding	NA	NA	NA	NA	NA
ENSMUSG00000052160	ENSMUSG00000052160	phospholipase D family, member 4 [Source:MGI Symbol;Acc:MGI:2144765]	Pld4	12	protein_coding	0.0117663	2.3382	0.148741	0.882982	0.945859	-5.80048	ENSMUSG00000052160	phospholipase D family, member 4 [Source:MGI Symbol;Acc:MGI:2144765]	Pld4	12	protein_coding	NA	NA	NA	NA	NA
ENSMUSG00000094786	ENSMUSG00000094786	predicted gene 14403 [Source:MGI Symbol;Acc:MGI:3649813]	Gm14403	2	protein_coding	0.0138346	2.02846	0.148844	0.882902	0.945859	-5.72914	ENSMUSG00000094786	predicted gene 14403 [Source:MGI Symbol;Acc:MGI:3649813]	Gm14403	2	protein_coding	NA	NA	NA	NA	NA
ENSMUSG00000026483	ENSMUSG00000026483	family with sequence similarity 129, member A [Source:MGI Symbol;Acc:MGI:2137237]	Fam129a	1	protein_coding	0.0160587	1.63082	0.148775	0.882955	0.945859	-5.62076	ENSMUSG00000026483	family with sequence similarity 129, member A [Source:MGI Symbol;Acc:MGI:2137237]	Fam129a	1	protein_coding	NA	NA	NA	NA	NA
ENSMUSG00000053113	ENSMUSG00000053113	suppressor of cytokine signaling 3 [Source:MGI Symbol;Acc:MGI:1201791]	Socs3	11	protein_coding	0.0261832	0.448435	0.148132	0.883457	0.946199	-5.34914	ENSMUSG00000053113	suppressor of cytokine signaling 3 [Source:MGI Symbol;Acc:MGI:1201791]	Socs3	11	protein_coding	NA	NA	NA	NA	NA
ENSMUSG00000089844	ENSMUSG00000089844	RIKEN cDNA A530032D15Rik gene [Source:MGI Symbol;Acc:MGI:3037746]	A530032D15Rik	1	protein_coding	-0.0214791	-0.790395	-0.147788	0.883726	0.946412	-5.14669	ENSMUSG00000089844	RIKEN cDNA A530032D15Rik gene [Source:MGI Symbol;Acc:MGI:3037746]	A530032D15Rik	1	protein_coding	NA	NA	NA	NA	NA
ENSMUSG00000039997	ENSMUSG00000039997	interferon activated gene 203 [Source:MGI Symbol;Acc:MGI:96428]	Ifi203	1	protein_coding	0.0351361	2.81666	0.147714	0.883784	0.946412	-5.988	ENSMUSG00000039997	interferon activated gene 203 [Source:MGI Symbol;Acc:MGI:96428]	Ifi203	1	protein_coding	NA	NA	NA	NA	NA
ENSMUSG00000036513	ENSMUSG00000036513	COMM domain containing 2 [Source:MGI Symbol;Acc:MGI:1098806]	Commd2	3	protein_coding	-0.00589309	3.34412	-0.147462	0.88398	0.946428	-6.08999	ENSMUSG00000036513	COMM domain containing 2 [Source:MGI Symbol;Acc:MGI:1098806]	Commd2	3	protein_coding	NA	NA	NA	NA	NA
ENSMUSG00000058624	ENSMUSG00000058624	guanine deaminase [Source:MGI Symbol;Acc:MGI:95678]	Gda	19	protein_coding	0.00801398	7.68726	0.147447	0.883992	0.946428	-6.4486	ENSMUSG00000058624	guanine deaminase [Source:MGI Symbol;Acc:MGI:95678]	Gda	19	protein_coding	NA	NA	NA	NA	NA
ENSMUSG00000051527	ENSMUSG00000051527	ubiquitin specific peptidase 29 [Source:MGI Symbol;Acc:MGI:1888998]	Usp29	7	protein_coding	0.010731	4.19164	0.147451	0.883989	0.946428	-6.28685	ENSMUSG00000051527	ubiquitin specific peptidase 29 [Source:MGI Symbol;Acc:MGI:1888998]	Usp29	7	protein_coding	NA	NA	NA	NA	NA
ENSMUSG00000042350	ENSMUSG00000042350	apoptosis resistant E3 ubiquitin protein ligase 1 [Source:MGI Symbol;Acc:MGI:1915747]	Arel1	12	protein_coding	0.0058106	7.05856	0.147088	0.884272	0.94666	-6.4819	ENSMUSG00000042350	apoptosis resistant E3 ubiquitin protein ligase 1 [Source:MGI Symbol;Acc:MGI:1915747]	Arel1	12	protein_coding	NA	NA	NA	NA	NA
ENSMUSG00000074342	ENSMUSG00000074342	RIKEN cDNA I830077J02 gene [Source:MGI Symbol;Acc:MGI:3588284]	I830077J02Rik	3	protein_coding	0.0249444	0.239789	0.146972	0.884363	0.946688	-5.31149	ENSMUSG00000074342	RIKEN cDNA I830077J02 gene [Source:MGI Symbol;Acc:MGI:3588284]	I830077J02Rik	3	protein_coding	NA	NA	NA	NA	NA
ENSMUSG00000024101	ENSMUSG00000024101	WASH complex subunit 1 [Source:MGI Symbol;Acc:MGI:1916017]	Washc1	17	protein_coding	-0.00467151	5.12173	-0.146722	0.884559	0.946829	-6.43289	ENSMUSG00000024101	WASH complex subunit 1 [Source:MGI Symbol;Acc:MGI:1916017]	Washc1	17	protein_coding	NA	NA	NA	NA	NA
ENSMUSG00000056394	ENSMUSG00000056394	ligase I, DNA, ATP-dependent [Source:MGI Symbol;Acc:MGI:101789]	Lig1	7	protein_coding	0.01094	3.07525	0.146598	0.884655	0.946863	-6.01119	ENSMUSG00000056394	ligase I, DNA, ATP-dependent [Source:MGI Symbol;Acc:MGI:101789]	Lig1	7	protein_coding	NA	NA	NA	NA	NA
ENSMUSG00000029684	ENSMUSG00000029684	Wiskott-Aldrich syndrome-like (human) [Source:MGI Symbol;Acc:MGI:1920428]	Wasl	6	protein_coding	-0.00686228	7.16526	-0.146233	0.88494	0.9471	-6.47746	ENSMUSG00000029684	Wiskott-Aldrich syndrome-like (human) [Source:MGI Symbol;Acc:MGI:1920428]	Wasl	6	protein_coding	NA	NA	NA	NA	NA
ENSMUSG00000000202	ENSMUSG00000000202	BTB (POZ) domain containing 17 [Source:MGI Symbol;Acc:MGI:1919264]	Btbd17	11	protein_coding	-0.00874164	4.26632	-0.14613	0.885021	0.947117	-6.29923	ENSMUSG00000000202	BTB (POZ) domain containing 17 [Source:MGI Symbol;Acc:MGI:1919264]	Btbd17	11	protein_coding	NA	NA	NA	NA	NA
ENSMUSG00000016344	ENSMUSG00000016344	pancreatic progenitor cell differentiation and proliferation factor [Source:MGI Symbol;Acc:MGI:1913746]	Ppdpf	2	protein_coding	0.00558367	5.3391	0.145885	0.885212	0.947127	-6.45762	ENSMUSG00000016344	pancreatic progenitor cell differentiation and proliferation factor [Source:MGI Symbol;Acc:MGI:1913746]	Ppdpf	2	protein_coding	NA	NA	NA	NA	NA
ENSMUSG00000020275	ENSMUSG00000020275	reticuloendotheliosis oncogene [Source:MGI Symbol;Acc:MGI:97897]	Rel	11	protein_coding	0.0152719	2.19883	0.145899	0.885201	0.947127	-5.784	ENSMUSG00000020275	reticuloendotheliosis oncogene [Source:MGI Symbol;Acc:MGI:97897]	Rel	11	protein_coding	NA	NA	NA	NA	NA
ENSMUSG00000037318	ENSMUSG00000037318	TRAF3 interacting protein 3 [Source:MGI Symbol;Acc:MGI:2441706]	Traf3ip3	1	protein_coding	0.0212067	-0.174865	0.145872	0.885222	0.947127	-5.24976	ENSMUSG00000037318	TRAF3 interacting protein 3 [Source:MGI Symbol;Acc:MGI:2441706]	Traf3ip3	1	protein_coding	NA	NA	NA	NA	NA
ENSMUSG00000051786	ENSMUSG00000051786	tubulin, gamma complex associated protein 6 [Source:MGI Symbol;Acc:MGI:2146071]	Tubgcp6	15	protein_coding	-0.00710306	5.64519	-0.145573	0.885456	0.947308	-6.48139	ENSMUSG00000051786	tubulin, gamma complex associated protein 6 [Source:MGI Symbol;Acc:MGI:2146071]	Tubgcp6	15	protein_coding	NA	NA	NA	NA	NA
ENSMUSG00000024261	ENSMUSG00000024261	synaptotagmin IV [Source:MGI Symbol;Acc:MGI:101759]	Syt4	18	protein_coding	-0.00715948	6.34775	-0.145363	0.88562	0.947414	-6.49891	ENSMUSG00000024261	synaptotagmin IV [Source:MGI Symbol;Acc:MGI:101759]	Syt4	18	protein_coding	NA	NA	NA	NA	NA
ENSMUSG00000072774	ENSMUSG00000072774	zinc finger protein 951 [Source:MGI Symbol;Acc:MGI:2441896]	Zfp951	5	protein_coding	-0.0152431	0.662314	-0.145214	0.885736	0.947444	-5.41281	ENSMUSG00000072774	zinc finger protein 951 [Source:MGI Symbol;Acc:MGI:2441896]	Zfp951	5	protein_coding	NA	NA	NA	NA	NA
ENSMUSG00000096696	ENSMUSG00000096696	zinc finger protein 960 [Source:MGI Symbol;Acc:MGI:3052731]	Zfp960	17	protein_coding	0.022153	0.00799929	0.145163	0.885776	0.947444	-5.27706	ENSMUSG00000096696	zinc finger protein 960 [Source:MGI Symbol;Acc:MGI:3052731]	Zfp960	17	protein_coding	NA	NA	NA	NA	NA
ENSMUSG00000117942	ENSMUSG00000117942	multiple ankyrin repeats single KH domain binding protein 3 [Source:MGI Symbol;Acc:MGI:3845902]	Maskbp3	18	protein_coding	0.0268361	-1.42551	0.145015	0.885892	0.947499	-5.05229	ENSMUSG00000117942	multiple ankyrin repeats single KH domain binding protein 3 [Source:MGI Symbol;Acc:MGI:3845902]	Maskbp3	18	protein_coding	NA	NA	NA	NA	NA
ENSMUSG00000032673	ENSMUSG00000032673	prolyl-tRNA synthetase domain containing 1 [Source:MGI Symbol;Acc:MGI:1915189]	Prorsd1	11	protein_coding	-0.0131106	1.24754	-0.144863	0.88601	0.947557	-5.52683	ENSMUSG00000032673	prolyl-tRNA synthetase domain containing 1 [Source:MGI Symbol;Acc:MGI:1915189]	Prorsd1	11	protein_coding	NA	NA	NA	NA	NA
ENSMUSG00000033774	ENSMUSG00000033774	neuropeptides B/W receptor 1 [Source:MGI Symbol;Acc:MGI:891989]	Npbwr1	1	protein_coding	0.0327092	0.84353	0.144655	0.886173	0.947663	-5.49412	ENSMUSG00000033774	neuropeptides B/W receptor 1 [Source:MGI Symbol;Acc:MGI:891989]	Npbwr1	1	protein_coding	NA	NA	NA	NA	NA
ENSMUSG00000054206	ENSMUSG00000054206	granzyme M (lymphocyte met-ase 1) [Source:MGI Symbol;Acc:MGI:99549]	Gzmm	10	protein_coding	-0.0159899	0.683396	-0.144366	0.886399	0.947684	-5.40344	ENSMUSG00000054206	granzyme M (lymphocyte met-ase 1) [Source:MGI Symbol;Acc:MGI:99549]	Gzmm	10	protein_coding	NA	NA	NA	NA	NA
ENSMUSG00000031755	ENSMUSG00000031755	Bardet-Biedl syndrome 2 (human) [Source:MGI Symbol;Acc:MGI:2135267]	Bbs2	8	protein_coding	-0.00584974	4.60643	-0.144301	0.886449	0.947684	-6.36684	ENSMUSG00000031755	Bardet-Biedl syndrome 2 (human) [Source:MGI Symbol;Acc:MGI:2135267]	Bbs2	8	protein_coding	NA	NA	NA	NA	NA
ENSMUSG00000023007	ENSMUSG00000023007	pre-mRNA processing factor 40B [Source:MGI Symbol;Acc:MGI:1925583]	Prpf40b	15	protein_coding	0.00425224	6.6277	0.14446	0.886325	0.947684	-6.49595	ENSMUSG00000023007	pre-mRNA processing factor 40B [Source:MGI Symbol;Acc:MGI:1925583]	Prpf40b	15	protein_coding	NA	NA	NA	NA	NA
ENSMUSG00000061576	ENSMUSG00000061576	dipeptidylpeptidase 6 [Source:MGI Symbol;Acc:MGI:94921]	Dpp6	5	protein_coding	0.00501055	8.74415	0.144343	0.886417	0.947684	-6.39293	ENSMUSG00000061576	dipeptidylpeptidase 6 [Source:MGI Symbol;Acc:MGI:94921]	Dpp6	5	protein_coding	NA	NA	NA	NA	NA
ENSMUSG00000030209	ENSMUSG00000030209	glutamate receptor, ionotropic, NMDA2B (epsilon 2) [Source:MGI Symbol;Acc:MGI:95821]	Grin2b	6	protein_coding	-0.0109368	9.60257	-0.144047	0.886647	0.947758	-6.34341	ENSMUSG00000030209	glutamate receptor, ionotropic, NMDA2B (epsilon 2) [Source:MGI Symbol;Acc:MGI:95821]	Grin2b	6	protein_coding	NA	NA	NA	NA	NA
ENSMUSG00000074218	ENSMUSG00000074218	cytochrome c oxidase subunit 7A1 [Source:MGI Symbol;Acc:MGI:1316714]	Cox7a1	7	protein_coding	0.0292949	-0.224337	0.144121	0.88659	0.947758	-5.23143	ENSMUSG00000074218	cytochrome c oxidase subunit 7A1 [Source:MGI Symbol;Acc:MGI:1316714]	Cox7a1	7	protein_coding	NA	NA	NA	NA	NA
ENSMUSG00000000532	ENSMUSG00000000532	activin A receptor, type 1B [Source:MGI Symbol;Acc:MGI:1338944]	Acvr1b	15	protein_coding	-0.00536123	7.0595	-0.143655	0.886954	0.94788	-6.48321	ENSMUSG00000000532	activin A receptor, type 1B [Source:MGI Symbol;Acc:MGI:1338944]	Acvr1b	15	protein_coding	NA	NA	NA	NA	NA
ENSMUSG00000034343	ENSMUSG00000034343	ubiquitin-conjugating enzyme E2F (putative) [Source:MGI Symbol;Acc:MGI:1915171]	Ube2f	1	protein_coding	0.00441616	5.2759	0.143726	0.886898	0.94788	-6.45034	ENSMUSG00000034343	ubiquitin-conjugating enzyme E2F (putative) [Source:MGI Symbol;Acc:MGI:1915171]	Ube2f	1	protein_coding	NA	NA	NA	NA	NA
ENSMUSG00000029864	ENSMUSG00000029864	glutathione S-transferase kappa 1 [Source:MGI Symbol;Acc:MGI:1923513]	Gstk1	6	protein_coding	0.0126796	2.32868	0.143732	0.886894	0.94788	-5.80613	ENSMUSG00000029864	glutathione S-transferase kappa 1 [Source:MGI Symbol;Acc:MGI:1923513]	Gstk1	6	protein_coding	NA	NA	NA	NA	NA
ENSMUSG00000032077	ENSMUSG00000032077	BUD13 homolog [Source:MGI Symbol;Acc:MGI:2443443]	Bud13	9	protein_coding	-0.00698635	3.26451	-0.143455	0.88711	0.947977	-6.04907	ENSMUSG00000032077	BUD13 homolog [Source:MGI Symbol;Acc:MGI:2443443]	Bud13	9	protein_coding	NA	NA	NA	NA	NA
ENSMUSG00000031629	ENSMUSG00000031629	centromere protein U [Source:MGI Symbol;Acc:MGI:1919126]	Cenpu	8	protein_coding	-0.0216915	-0.0209698	-0.143322	0.887214	0.94802	-5.27754	ENSMUSG00000031629	centromere protein U [Source:MGI Symbol;Acc:MGI:1919126]	Cenpu	8	protein_coding	NA	NA	NA	NA	NA
ENSMUSG00000003812	ENSMUSG00000003812	deoxyribonuclease II alpha [Source:MGI Symbol;Acc:MGI:1329019]	Dnase2a	8	protein_coding	-0.00928925	2.07774	-0.143182	0.887324	0.948068	-5.73978	ENSMUSG00000003812	deoxyribonuclease II alpha [Source:MGI Symbol;Acc:MGI:1329019]	Dnase2a	8	protein_coding	NA	NA	NA	NA	NA
ENSMUSG00000038383	ENSMUSG00000038383	phosphatidylinositol glycan anchor biosynthesis, class U [Source:MGI Symbol;Acc:MGI:3039607]	Pigu	2	protein_coding	-0.00511029	4.09469	-0.143005	0.887462	0.948148	-6.2661	ENSMUSG00000038383	phosphatidylinositol glycan anchor biosynthesis, class U [Source:MGI Symbol;Acc:MGI:3039607]	Pigu	2	protein_coding	NA	NA	NA	NA	NA
ENSMUSG00000024664	ENSMUSG00000024664	fatty acid desaturase 3 [Source:MGI Symbol;Acc:MGI:1928740]	Fads3	19	protein_coding	0.00707843	5.13205	0.142641	0.887746	0.948382	-6.43935	ENSMUSG00000024664	fatty acid desaturase 3 [Source:MGI Symbol;Acc:MGI:1928740]	Fads3	19	protein_coding	NA	NA	NA	NA	NA
ENSMUSG00000043635	ENSMUSG00000043635	a disintegrin-like and metallopeptidase (reprolysin type) with thrombospondin type 1 motif, 3 [Source:MGI Symbol;Acc:MGI:3045353]	Adamts3	5	protein_coding	0.0122692	4.79424	0.142458	0.887889	0.948398	-6.39545	ENSMUSG00000043635	a disintegrin-like and metallopeptidase (reprolysin type) with thrombospondin type 1 motif, 3 [Source:MGI Symbol;Acc:MGI:3045353]	Adamts3	5	protein_coding	NA	NA	NA	NA	NA
ENSMUSG00000031079	ENSMUSG00000031079	zinc finger protein 300 [Source:MGI Symbol;Acc:MGI:3045326]	Zfp300	X	protein_coding	0.0130629	1.08465	0.142526	0.887836	0.948398	-5.51622	ENSMUSG00000031079	zinc finger protein 300 [Source:MGI Symbol;Acc:MGI:3045326]	Zfp300	X	protein_coding	NA	NA	NA	NA	NA
ENSMUSG00000024910	ENSMUSG00000024910	cathepsin W [Source:MGI Symbol;Acc:MGI:1338045]	Ctsw	19	protein_coding	-0.031396	-1.43844	-0.142368	0.887959	0.948404	-5.06674	ENSMUSG00000024910	cathepsin W [Source:MGI Symbol;Acc:MGI:1338045]	Ctsw	19	protein_coding	NA	NA	NA	NA	NA
ENSMUSG00000066640	ENSMUSG00000066640	F-box and leucine-rich repeat protein 18 [Source:MGI Symbol;Acc:MGI:2444450]	Fbxl18	5	protein_coding	0.00716195	6.44136	0.142137	0.88814	0.948528	-6.49911	ENSMUSG00000066640	F-box and leucine-rich repeat protein 18 [Source:MGI Symbol;Acc:MGI:2444450]	Fbxl18	5	protein_coding	NA	NA	NA	NA	NA
ENSMUSG00000052676	ENSMUSG00000052676	zinc finger, matrin type 1 [Source:MGI Symbol;Acc:MGI:2442284]	Zmat1	X	protein_coding	-0.0075886	3.50218	-0.141605	0.888556	0.948807	-6.12223	ENSMUSG00000052676	zinc finger, matrin type 1 [Source:MGI Symbol;Acc:MGI:2442284]	Zmat1	X	protein_coding	NA	NA	NA	NA	NA
ENSMUSG00000028619	ENSMUSG00000028619	transcription elongation factor A (SII) N-terminal and central domain containing 2 [Source:MGI Symbol;Acc:MGI:1913776]	Tceanc2	4	protein_coding	-0.00649588	3.81183	-0.141632	0.888535	0.948807	-6.20435	ENSMUSG00000028619	transcription elongation factor A (SII) N-terminal and central domain containing 2 [Source:MGI Symbol;Acc:MGI:1913776]	Tceanc2	4	protein_coding	NA	NA	NA	NA	NA
ENSMUSG00000036712	ENSMUSG00000036712	CYLD lysine 63 deubiquitinase [Source:MGI Symbol;Acc:MGI:1921506]	Cyld	8	protein_coding	0.00674227	6.83864	0.141553	0.888597	0.948807	-6.48998	ENSMUSG00000036712	CYLD lysine 63 deubiquitinase [Source:MGI Symbol;Acc:MGI:1921506]	Cyld	8	protein_coding	NA	NA	NA	NA	NA
ENSMUSG00000027555	ENSMUSG00000027555	carbonic anhydrase 13 [Source:MGI Symbol;Acc:MGI:1931322]	Car13	3	protein_coding	0.0581211	-1.54434	0.141474	0.888659	0.948807	-5.0377	ENSMUSG00000027555	carbonic anhydrase 13 [Source:MGI Symbol;Acc:MGI:1931322]	Car13	3	protein_coding	NA	NA	NA	NA	NA
ENSMUSG00000025314	ENSMUSG00000025314	protein tyrosine phosphatase, receptor type, J [Source:MGI Symbol;Acc:MGI:104574]	Ptprj	2	protein_coding	0.00824524	7.12025	0.141195	0.888877	0.948972	-6.48026	ENSMUSG00000025314	protein tyrosine phosphatase, receptor type, J [Source:MGI Symbol;Acc:MGI:104574]	Ptprj	2	protein_coding	NA	NA	NA	NA	NA
ENSMUSG00000050786	ENSMUSG00000050786	coiled-coil domain containing 126 [Source:MGI Symbol;Acc:MGI:1889376]	Ccdc126	6	protein_coding	-0.00743689	2.98698	-0.140995	0.889032	0.949014	-6.00582	ENSMUSG00000050786	coiled-coil domain containing 126 [Source:MGI Symbol;Acc:MGI:1889376]	Ccdc126	6	protein_coding	NA	NA	NA	NA	NA
ENSMUSG00000027236	ENSMUSG00000027236	eukaryotic translation initiation factor 3, subunit J1 [Source:MGI Symbol;Acc:MGI:1925905]	Eif3j1	2	protein_coding	-0.00529392	4.50145	-0.140872	0.889129	0.949014	-6.34558	ENSMUSG00000027236	eukaryotic translation initiation factor 3, subunit J1 [Source:MGI Symbol;Acc:MGI:1925905]	Eif3j1	2	protein_coding	NA	NA	NA	NA	NA
ENSMUSG00000026163	ENSMUSG00000026163	SPHK1 interactor, AKAP domain containing [Source:MGI Symbol;Acc:MGI:1924879]	Sphkap	1	protein_coding	0.00919835	8.22857	0.140815	0.889174	0.949014	-6.42231	ENSMUSG00000026163	SPHK1 interactor, AKAP domain containing [Source:MGI Symbol;Acc:MGI:1924879]	Sphkap	1	protein_coding	NA	NA	NA	NA	NA
ENSMUSG00000055809	ENSMUSG00000055809	dynein, axonemal assembly factor 3 [Source:MGI Symbol;Acc:MGI:3588207]	Dnaaf3	7	protein_coding	0.039194	0.177259	0.14092	0.889092	0.949014	-5.34856	ENSMUSG00000055809	dynein, axonemal assembly factor 3 [Source:MGI Symbol;Acc:MGI:3588207]	Dnaaf3	7	protein_coding	NA	NA	NA	NA	NA
ENSMUSG00000039313	ENSMUSG00000039313	membrane integral NOTCH2 associated receptor 1 [Source:MGI Symbol;Acc:MGI:2667167]	Minar1	9	protein_coding	-0.015113	1.36368	-0.140608	0.889335	0.949048	-5.57795	ENSMUSG00000039313	membrane integral NOTCH2 associated receptor 1 [Source:MGI Symbol;Acc:MGI:2667167]	Minar1	9	protein_coding	NA	NA	NA	NA	NA
ENSMUSG00000004221	ENSMUSG00000004221	inhibitor of kappaB kinase gamma [Source:MGI Symbol;Acc:MGI:1338074]	Ikbkg	X	protein_coding	0.00352245	5.38819	0.140654	0.8893	0.949048	-6.46369	ENSMUSG00000004221	inhibitor of kappaB kinase gamma [Source:MGI Symbol;Acc:MGI:1338074]	Ikbkg	X	protein_coding	NA	NA	NA	NA	NA
ENSMUSG00000036864	ENSMUSG00000036864	proline and serine rich 3 [Source:MGI Symbol;Acc:MGI:2681861]	Proser3	7	protein_coding	-0.0141606	1.50169	-0.139927	0.889868	0.949274	-5.61985	ENSMUSG00000036864	proline and serine rich 3 [Source:MGI Symbol;Acc:MGI:2681861]	Proser3	7	protein_coding	NA	NA	NA	NA	NA
ENSMUSG00000050944	ENSMUSG00000050944	EF-hand calcium binding domain 5 [Source:MGI Symbol;Acc:MGI:2442440]	Efcab5	11	protein_coding	-0.00994639	2.4822	-0.140033	0.889784	0.949274	-5.87669	ENSMUSG00000050944	EF-hand calcium binding domain 5 [Source:MGI Symbol;Acc:MGI:2442440]	Efcab5	11	protein_coding	NA	NA	NA	NA	NA
ENSMUSG00000032557	ENSMUSG00000032557	ubiquitin-like modifier activating enzyme 5 [Source:MGI Symbol;Acc:MGI:1913913]	Uba5	9	protein_coding	-0.00346857	5.72385	-0.139953	0.889847	0.949274	-6.48493	ENSMUSG00000032557	ubiquitin-like modifier activating enzyme 5 [Source:MGI Symbol;Acc:MGI:1913913]	Uba5	9	protein_coding	NA	NA	NA	NA	NA
ENSMUSG00000017679	ENSMUSG00000017679	tocopherol (alpha) transfer protein-like [Source:MGI Symbol;Acc:MGI:1923330]	Ttpal	2	protein_coding	0.00390901	5.91555	0.140034	0.889784	0.949274	-6.49339	ENSMUSG00000017679	tocopherol (alpha) transfer protein-like [Source:MGI Symbol;Acc:MGI:1923330]	Ttpal	2	protein_coding	NA	NA	NA	NA	NA
ENSMUSG00000055313	ENSMUSG00000055313	piggyBac transposable element derived 1 [Source:MGI Symbol;Acc:MGI:2441675]	Pgbd1	13	protein_coding	0.0103312	0.852728	0.140246	0.889619	0.949274	-5.45748	ENSMUSG00000055313	piggyBac transposable element derived 1 [Source:MGI Symbol;Acc:MGI:2441675]	Pgbd1	13	protein_coding	NA	NA	NA	NA	NA
ENSMUSG00000027959	ENSMUSG00000027959	SAS-6 centriolar assembly protein [Source:MGI Symbol;Acc:MGI:1920026]	Sass6	3	protein_coding	-0.013206	1.49705	-0.139809	0.889959	0.949303	-5.59266	ENSMUSG00000027959	SAS-6 centriolar assembly protein [Source:MGI Symbol;Acc:MGI:1920026]	Sass6	3	protein_coding	NA	NA	NA	NA	NA
ENSMUSG00000024646	ENSMUSG00000024646	cytochrome b5 type A (microsomal) [Source:MGI Symbol;Acc:MGI:1926952]	Cyb5a	18	protein_coding	-0.00459593	4.76422	-0.139656	0.890079	0.949311	-6.38588	ENSMUSG00000024646	cytochrome b5 type A (microsomal) [Source:MGI Symbol;Acc:MGI:1926952]	Cyb5a	18	protein_coding	NA	NA	NA	NA	NA
ENSMUSG00000032342	ENSMUSG00000032342	mitochondrial tRNA translation optimization 1 [Source:MGI Symbol;Acc:MGI:1915541]	Mto1	9	protein_coding	0.00453208	4.16308	0.139635	0.890095	0.949311	-6.28445	ENSMUSG00000032342	mitochondrial tRNA translation optimization 1 [Source:MGI Symbol;Acc:MGI:1915541]	Mto1	9	protein_coding	NA	NA	NA	NA	NA
ENSMUSG00000028759	ENSMUSG00000028759	heterochromatin protein 1, binding protein 3 [Source:MGI Symbol;Acc:MGI:109369]	Hp1bp3	4	protein_coding	0.0036989	7.94221	0.139481	0.890216	0.94937	-6.43775	ENSMUSG00000028759	heterochromatin protein 1, binding protein 3 [Source:MGI Symbol;Acc:MGI:109369]	Hp1bp3	4	protein_coding	NA	NA	NA	NA	NA
ENSMUSG00000071656	ENSMUSG00000071656	LRRN4 C-terminal like [Source:MGI Symbol;Acc:MGI:1916102]	Lrrn4cl	19	protein_coding	0.0235886	-0.814463	0.139182	0.89045	0.949551	-5.12265	ENSMUSG00000071656	LRRN4 C-terminal like [Source:MGI Symbol;Acc:MGI:1916102]	Lrrn4cl	19	protein_coding	NA	NA	NA	NA	NA
ENSMUSG00000015085	ENSMUSG00000015085	ectonucleoside triphosphate diphosphohydrolase 2 [Source:MGI Symbol;Acc:MGI:1096863]	Entpd2	2	protein_coding	-0.0103477	2.55982	-0.138962	0.890622	0.949643	-5.87462	ENSMUSG00000015085	ectonucleoside triphosphate diphosphohydrolase 2 [Source:MGI Symbol;Acc:MGI:1096863]	Entpd2	2	protein_coding	NA	NA	NA	NA	NA
ENSMUSG00000027187	ENSMUSG00000027187	catalase [Source:MGI Symbol;Acc:MGI:88271]	Cat	2	protein_coding	0.00618502	5.7043	0.138908	0.890664	0.949643	-6.48441	ENSMUSG00000027187	catalase [Source:MGI Symbol;Acc:MGI:88271]	Cat	2	protein_coding	NA	NA	NA	NA	NA
ENSMUSG00000054383	ENSMUSG00000054383	paraneoplastic antigen MA1 [Source:MGI Symbol;Acc:MGI:2180564]	Pnma1	12	protein_coding	-0.0153252	1.53363	-0.138819	0.890733	0.949646	-5.61385	ENSMUSG00000054383	paraneoplastic antigen MA1 [Source:MGI Symbol;Acc:MGI:2180564]	Pnma1	12	protein_coding	NA	NA	NA	NA	NA
ENSMUSG00000087006	ENSMUSG00000087006	predicted gene 13889 [Source:MGI Symbol;Acc:MGI:3652053]	Gm13889	2	protein_coding	0.00834401	4.68798	0.138734	0.8908	0.949646	-6.37358	ENSMUSG00000087006	predicted gene 13889 [Source:MGI Symbol;Acc:MGI:3652053]	Gm13889	2	protein_coding	NA	NA	NA	NA	NA
ENSMUSG00000025161	ENSMUSG00000025161	solute carrier family 16 (monocarboxylic acid transporters), member 3 [Source:MGI Symbol;Acc:MGI:1933438]	Slc16a3	11	protein_coding	0.027551	1.00425	0.138657	0.89086	0.949646	-5.44906	ENSMUSG00000025161	solute carrier family 16 (monocarboxylic acid transporters), member 3 [Source:MGI Symbol;Acc:MGI:1933438]	Slc16a3	11	protein_coding	NA	NA	NA	NA	NA
ENSMUSG00000033159	ENSMUSG00000033159	cyclin Pas1/PHO80 domain containing 1 [Source:MGI Symbol;Acc:MGI:1916421]	Cnppd1	1	protein_coding	-0.00511386	4.80845	-0.138391	0.891069	0.949799	-6.39683	ENSMUSG00000033159	cyclin Pas1/PHO80 domain containing 1 [Source:MGI Symbol;Acc:MGI:1916421]	Cnppd1	1	protein_coding	NA	NA	NA	NA	NA
ENSMUSG00000036376	ENSMUSG00000036376	activator of basal transcription 1 [Source:MGI Symbol;Acc:MGI:1353636]	Abt1	13	protein_coding	0.00472786	4.04665	0.138213	0.891208	0.94981	-6.25635	ENSMUSG00000036376	activator of basal transcription 1 [Source:MGI Symbol;Acc:MGI:1353636]	Abt1	13	protein_coding	NA	NA	NA	NA	NA
ENSMUSG00000026005	ENSMUSG00000026005	ribulose-5-phosphate-3-epimerase [Source:MGI Symbol;Acc:MGI:1913896]	Rpe	1	protein_coding	0.00556585	4.48828	0.13824	0.891187	0.94981	-6.34884	ENSMUSG00000026005	ribulose-5-phosphate-3-epimerase [Source:MGI Symbol;Acc:MGI:1913896]	Rpe	1	protein_coding	NA	NA	NA	NA	NA
ENSMUSG00000057738	ENSMUSG00000057738	spectrin alpha, non-erythrocytic 1 [Source:MGI Symbol;Acc:MGI:98386]	Sptan1	2	protein_coding	-0.00526852	10.6216	-0.138018	0.89136	0.949812	-6.29096	ENSMUSG00000057738	spectrin alpha, non-erythrocytic 1 [Source:MGI Symbol;Acc:MGI:98386]	Sptan1	2	protein_coding	NA	NA	NA	NA	NA
ENSMUSG00000027387	ENSMUSG00000027387	zinc finger CCCH type containing 8 [Source:MGI Symbol;Acc:MGI:1930128]	Zc3h8	2	protein_coding	0.00799862	2.25634	0.138047	0.891338	0.949812	-5.79648	ENSMUSG00000027387	zinc finger CCCH type containing 8 [Source:MGI Symbol;Acc:MGI:1930128]	Zc3h8	2	protein_coding	NA	NA	NA	NA	NA
ENSMUSG00000060336	ENSMUSG00000060336	zinc finger protein 937 [Source:MGI Symbol;Acc:MGI:3644476]	Zfp937	2	protein_coding	0.0150621	1.44413	0.137918	0.891439	0.949812	-5.5972	ENSMUSG00000060336	zinc finger protein 937 [Source:MGI Symbol;Acc:MGI:3644476]	Zfp937	2	protein_coding	NA	NA	NA	NA	NA
ENSMUSG00000032489	ENSMUSG00000032489	kinesin family member 9 [Source:MGI Symbol;Acc:MGI:1098237]	Kif9	9	protein_coding	0.0247728	2.54294	0.137882	0.891467	0.949812	-5.89885	ENSMUSG00000032489	kinesin family member 9 [Source:MGI Symbol;Acc:MGI:1098237]	Kif9	9	protein_coding	NA	NA	NA	NA	NA
ENSMUSG00000059070	ENSMUSG00000059070	ribosomal protein L18 [Source:MGI Symbol;Acc:MGI:98003]	Rpl18	7	protein_coding	0.0048645	6.51661	0.137784	0.891543	0.949824	-6.49936	ENSMUSG00000059070	ribosomal protein L18 [Source:MGI Symbol;Acc:MGI:98003]	Rpl18	7	protein_coding	NA	NA	NA	NA	NA
ENSMUSG00000048310	ENSMUSG00000048310	protein serine kinase H1 [Source:MGI Symbol;Acc:MGI:3528383]	Pskh1	8	protein_coding	0.00708368	3.40859	0.137557	0.891721	0.949876	-6.10664	ENSMUSG00000048310	protein serine kinase H1 [Source:MGI Symbol;Acc:MGI:3528383]	Pskh1	8	protein_coding	NA	NA	NA	NA	NA
ENSMUSG00000035834	ENSMUSG00000035834	polymerase (RNA) III (DNA directed) polypeptide G [Source:MGI Symbol;Acc:MGI:1914736]	Polr3g	13	protein_coding	0.0102875	2.45877	0.137584	0.8917	0.949876	-5.86631	ENSMUSG00000035834	polymerase (RNA) III (DNA directed) polypeptide G [Source:MGI Symbol;Acc:MGI:1914736]	Polr3g	13	protein_coding	NA	NA	NA	NA	NA
ENSMUSG00000006586	ENSMUSG00000006586	RUNX1 translocation partner 1 [Source:MGI Symbol;Acc:MGI:104793]	Runx1t1	4	protein_coding	0.00820991	4.76068	0.13746	0.891797	0.949889	-6.39299	ENSMUSG00000006586	RUNX1 translocation partner 1 [Source:MGI Symbol;Acc:MGI:104793]	Runx1t1	4	protein_coding	NA	NA	NA	NA	NA
ENSMUSG00000052889	ENSMUSG00000052889	protein kinase C, beta [Source:MGI Symbol;Acc:MGI:97596]	Prkcb	7	protein_coding	-0.0104969	9.09135	-0.137157	0.892034	0.950073	-6.37307	ENSMUSG00000052889	protein kinase C, beta [Source:MGI Symbol;Acc:MGI:97596]	Prkcb	7	protein_coding	NA	NA	NA	NA	NA
ENSMUSG00000038732	ENSMUSG00000038732	membrane bound O-acyltransferase domain containing 1 [Source:MGI Symbol;Acc:MGI:2387184]	Mboat1	13	protein_coding	0.0241701	1.09258	0.137058	0.892111	0.950086	-5.50881	ENSMUSG00000038732	membrane bound O-acyltransferase domain containing 1 [Source:MGI Symbol;Acc:MGI:2387184]	Mboat1	13	protein_coding	NA	NA	NA	NA	NA
ENSMUSG00000047606	ENSMUSG00000047606	ankyrin repeat domain 34C [Source:MGI Symbol;Acc:MGI:2685617]	Ankrd34c	9	protein_coding	0.0352464	0.467986	0.136845	0.892277	0.950195	-5.34133	ENSMUSG00000047606	ankyrin repeat domain 34C [Source:MGI Symbol;Acc:MGI:2685617]	Ankrd34c	9	protein_coding	NA	NA	NA	NA	NA
ENSMUSG00000037487	ENSMUSG00000037487	ubiquitin protein ligase E3 component n-recognin 5 [Source:MGI Symbol;Acc:MGI:1918040]	Ubr5	15	protein_coding	0.00350892	7.76079	0.136614	0.892458	0.95025	-6.44697	ENSMUSG00000037487	ubiquitin protein ligase E3 component n-recognin 5 [Source:MGI Symbol;Acc:MGI:1918040]	Ubr5	15	protein_coding	NA	NA	NA	NA	NA
ENSMUSG00000021228	ENSMUSG00000021228	acyl-CoA thioesterase 3 [Source:MGI Symbol;Acc:MGI:2159619]	Acot3	12	protein_coding	0.0168321	1.39549	0.136657	0.892424	0.95025	-5.59357	ENSMUSG00000021228	acyl-CoA thioesterase 3 [Source:MGI Symbol;Acc:MGI:2159619]	Acot3	12	protein_coding	NA	NA	NA	NA	NA
ENSMUSG00000037143	ENSMUSG00000037143	cilia and flagella associated protein 61 [Source:MGI Symbol;Acc:MGI:1926024]	Cfap61	2	protein_coding	-0.0293261	0.999	-0.136383	0.892639	0.950357	-5.53024	ENSMUSG00000037143	cilia and flagella associated protein 61 [Source:MGI Symbol;Acc:MGI:1926024]	Cfap61	2	protein_coding	NA	NA	NA	NA	NA
ENSMUSG00000057604	ENSMUSG00000057604	LIM and cysteine-rich domains 1 [Source:MGI Symbol;Acc:MGI:1353635]	Lmcd1	6	protein_coding	0.0156153	2.57507	0.136321	0.892687	0.950357	-5.88578	ENSMUSG00000057604	LIM and cysteine-rich domains 1 [Source:MGI Symbol;Acc:MGI:1353635]	Lmcd1	6	protein_coding	NA	NA	NA	NA	NA
ENSMUSG00000019865	ENSMUSG00000019865	neuromedin B receptor [Source:MGI Symbol;Acc:MGI:1100525]	Nmbr	10	protein_coding	-0.0222883	1.06409	-0.136147	0.892823	0.950433	-5.51846	ENSMUSG00000019865	neuromedin B receptor [Source:MGI Symbol;Acc:MGI:1100525]	Nmbr	10	protein_coding	NA	NA	NA	NA	NA
ENSMUSG00000038679	ENSMUSG00000038679	transcriptional repressor GATA binding 1 [Source:MGI Symbol;Acc:MGI:1927616]	Trps1	15	protein_coding	0.0178213	5.3638	0.135753	0.893132	0.950693	-6.46735	ENSMUSG00000038679	transcriptional repressor GATA binding 1 [Source:MGI Symbol;Acc:MGI:1927616]	Trps1	15	protein_coding	NA	NA	NA	NA	NA
ENSMUSG00000004936	ENSMUSG00000004936	mitogen-activated protein kinase kinase 1 [Source:MGI Symbol;Acc:MGI:1346866]	Map2k1	9	protein_coding	0.00782859	8.41308	0.135488	0.893339	0.950708	-6.41158	ENSMUSG00000004936	mitogen-activated protein kinase kinase 1 [Source:MGI Symbol;Acc:MGI:1346866]	Map2k1	9	protein_coding	NA	NA	NA	NA	NA
ENSMUSG00000032890	ENSMUSG00000032890	regulating synaptic membrane exocytosis 3 [Source:MGI Symbol;Acc:MGI:2443331]	Rims3	4	protein_coding	0.0183269	5.87575	0.135555	0.893287	0.950708	-6.48929	ENSMUSG00000032890	regulating synaptic membrane exocytosis 3 [Source:MGI Symbol;Acc:MGI:2443331]	Rims3	4	protein_coding	NA	NA	NA	NA	NA
ENSMUSG00000078796	ENSMUSG00000078796	zinc finger protein 541 [Source:MGI Symbol;Acc:MGI:3647699]	Zfp541	7	protein_coding	0.0210184	-0.19168	0.135631	0.893227	0.950708	-5.2348	ENSMUSG00000078796	zinc finger protein 541 [Source:MGI Symbol;Acc:MGI:3647699]	Zfp541	7	protein_coding	NA	NA	NA	NA	NA
ENSMUSG00000021721	ENSMUSG00000021721	5-hydroxytryptamine (serotonin) receptor 1A [Source:MGI Symbol;Acc:MGI:96273]	Htr1a	13	protein_coding	-0.0150783	5.12159	-0.135181	0.893579	0.950826	-6.4391	ENSMUSG00000021721	5-hydroxytryptamine (serotonin) receptor 1A [Source:MGI Symbol;Acc:MGI:96273]	Htr1a	13	protein_coding	NA	NA	NA	NA	NA
ENSMUSG00000060862	ENSMUSG00000060862	zinc finger and BTB domain containing 40 [Source:MGI Symbol;Acc:MGI:2682254]	Zbtb40	4	protein_coding	-0.0135172	4.01578	-0.13522	0.893548	0.950826	-6.2653	ENSMUSG00000060862	zinc finger and BTB domain containing 40 [Source:MGI Symbol;Acc:MGI:2682254]	Zbtb40	4	protein_coding	NA	NA	NA	NA	NA
ENSMUSG00000017830	ENSMUSG00000017830	DEXH (Asp-Glu-X-His) box polypeptide 58 [Source:MGI Symbol;Acc:MGI:1931560]	Dhx58	11	protein_coding	-0.0143514	0.483597	-0.134652	0.893992	0.950854	-5.37635	ENSMUSG00000017830	DEXH (Asp-Glu-X-His) box polypeptide 58 [Source:MGI Symbol;Acc:MGI:1931560]	Dhx58	11	protein_coding	NA	NA	NA	NA	NA
ENSMUSG00000114797	ENSMUSG00000114797	predicted gene, 49336 [Source:MGI Symbol;Acc:MGI:6121524]	Gm49336	14	protein_coding	-0.00652542	5.20708	-0.134984	0.893733	0.950854	-6.44727	ENSMUSG00000114797	predicted gene, 49336 [Source:MGI Symbol;Acc:MGI:6121524]	Gm49336	14	protein_coding	NA	NA	NA	NA	NA
ENSMUSG00000028191	ENSMUSG00000028191	B cell leukemia/lymphoma 10 [Source:MGI Symbol;Acc:MGI:1337994]	Bcl10	3	protein_coding	-0.0064182	3.29692	-0.134695	0.893959	0.950854	-6.07131	ENSMUSG00000028191	B cell leukemia/lymphoma 10 [Source:MGI Symbol;Acc:MGI:1337994]	Bcl10	3	protein_coding	NA	NA	NA	NA	NA
ENSMUSG00000031517	ENSMUSG00000031517	glycoprotein m6a [Source:MGI Symbol;Acc:MGI:107671]	Gpm6a	8	protein_coding	-0.00515371	10.0601	-0.134841	0.893845	0.950854	-6.32247	ENSMUSG00000031517	glycoprotein m6a [Source:MGI Symbol;Acc:MGI:107671]	Gpm6a	8	protein_coding	NA	NA	NA	NA	NA
ENSMUSG00000003435	ENSMUSG00000003435	suppressor of Ty 5, DSIF elongation factor subunit [Source:MGI Symbol;Acc:MGI:1202400]	Supt5	7	protein_coding	-0.00345429	7.45556	-0.13472	0.893939	0.950854	-6.46467	ENSMUSG00000003435	suppressor of Ty 5, DSIF elongation factor subunit [Source:MGI Symbol;Acc:MGI:1202400]	Supt5	7	protein_coding	NA	NA	NA	NA	NA
ENSMUSG00000035172	ENSMUSG00000035172	pleckstrin homology domain containing, family H (with MyTH4 domain) member 3 [Source:MGI Symbol;Acc:MGI:2384950]	Plekhh3	11	protein_coding	0.00794577	3.52912	0.134776	0.893896	0.950854	-6.12353	ENSMUSG00000035172	pleckstrin homology domain containing, family H (with MyTH4 domain) member 3 [Source:MGI Symbol;Acc:MGI:2384950]	Plekhh3	11	protein_coding	NA	NA	NA	NA	NA
ENSMUSG00000038335	ENSMUSG00000038335	TSR1 20S rRNA accumulation [Source:MGI Symbol;Acc:MGI:2144566]	Tsr1	11	protein_coding	-0.00441221	5.19443	-0.134396	0.894193	0.950931	-6.44417	ENSMUSG00000038335	TSR1 20S rRNA accumulation [Source:MGI Symbol;Acc:MGI:2144566]	Tsr1	11	protein_coding	NA	NA	NA	NA	NA
ENSMUSG00000004730	ENSMUSG00000004730	adhesion G protein-coupled receptor E1 [Source:MGI Symbol;Acc:MGI:106912]	Adgre1	17	protein_coding	0.0118611	2.21962	0.134463	0.89414	0.950931	-5.77263	ENSMUSG00000004730	adhesion G protein-coupled receptor E1 [Source:MGI Symbol;Acc:MGI:106912]	Adgre1	17	protein_coding	NA	NA	NA	NA	NA
ENSMUSG00000020170	ENSMUSG00000020170	fibroblast growth factor receptor substrate 2 [Source:MGI Symbol;Acc:MGI:1100860]	Frs2	10	protein_coding	0.00481438	5.9237	0.134243	0.894313	0.950989	-6.49439	ENSMUSG00000020170	fibroblast growth factor receptor substrate 2 [Source:MGI Symbol;Acc:MGI:1100860]	Frs2	10	protein_coding	NA	NA	NA	NA	NA
ENSMUSG00000026748	ENSMUSG00000026748	plexin domain containing 2 [Source:MGI Symbol;Acc:MGI:1914698]	Plxdc2	2	protein_coding	-0.00508472	5.20608	-0.133866	0.894608	0.951234	-6.44243	ENSMUSG00000026748	plexin domain containing 2 [Source:MGI Symbol;Acc:MGI:1914698]	Plxdc2	2	protein_coding	NA	NA	NA	NA	NA
ENSMUSG00000048279	ENSMUSG00000048279	sacsin [Source:MGI Symbol;Acc:MGI:1354724]	Sacs	14	protein_coding	-0.009086	6.98405	-0.133669	0.894762	0.951303	-6.48516	ENSMUSG00000048279	sacsin [Source:MGI Symbol;Acc:MGI:1354724]	Sacs	14	protein_coding	NA	NA	NA	NA	NA
ENSMUSG00000062867	ENSMUSG00000062867	inosine monophosphate dehydrogenase 2 [Source:MGI Symbol;Acc:MGI:109367]	Impdh2	9	protein_coding	0.00426619	5.31776	0.133618	0.894802	0.951303	-6.45698	ENSMUSG00000062867	inosine monophosphate dehydrogenase 2 [Source:MGI Symbol;Acc:MGI:109367]	Impdh2	9	protein_coding	NA	NA	NA	NA	NA
ENSMUSG00000037772	ENSMUSG00000037772	mitochondrial ribosomal protein L23 [Source:MGI Symbol;Acc:MGI:1196612]	Mrpl23	7	protein_coding	0.00722108	3.64758	0.133176	0.895148	0.951603	-6.15984	ENSMUSG00000037772	mitochondrial ribosomal protein L23 [Source:MGI Symbol;Acc:MGI:1196612]	Mrpl23	7	protein_coding	NA	NA	NA	NA	NA
ENSMUSG00000078202	ENSMUSG00000078202	Notch-regulated ankyrin repeat protein [Source:MGI Symbol;Acc:MGI:1914372]	Nrarp	2	protein_coding	-0.0118431	1.72502	-0.132963	0.895315	0.951711	-5.65518	ENSMUSG00000078202	Notch-regulated ankyrin repeat protein [Source:MGI Symbol;Acc:MGI:1914372]	Nrarp	2	protein_coding	NA	NA	NA	NA	NA
ENSMUSG00000028784	ENSMUSG00000028784	SPOC domain containing 1 [Source:MGI Symbol;Acc:MGI:3652045]	Spocd1	4	protein_coding	0.0188441	-0.442065	0.132365	0.895782	0.95214	-5.20387	ENSMUSG00000028784	SPOC domain containing 1 [Source:MGI Symbol;Acc:MGI:3652045]	Spocd1	4	protein_coding	NA	NA	NA	NA	NA
ENSMUSG00000068040	ENSMUSG00000068040	transmembrane 9 superfamily protein member 4 [Source:MGI Symbol;Acc:MGI:2139220]	Tm9sf4	2	protein_coding	-0.00361826	6.29019	-0.13224	0.89588	0.952175	-6.50086	ENSMUSG00000068040	transmembrane 9 superfamily protein member 4 [Source:MGI Symbol;Acc:MGI:2139220]	Tm9sf4	2	protein_coding	NA	NA	NA	NA	NA
ENSMUSG00000029659	ENSMUSG00000029659	mesenteric estrogen dependent adipogenesis [Source:MGI Symbol;Acc:MGI:1917967]	Medag	5	protein_coding	-0.021628	0.415706	-0.131871	0.896169	0.952276	-5.32864	ENSMUSG00000029659	mesenteric estrogen dependent adipogenesis [Source:MGI Symbol;Acc:MGI:1917967]	Medag	5	protein_coding	NA	NA	NA	NA	NA
ENSMUSG00000024169	ENSMUSG00000024169	intraflagellar transport 140 [Source:MGI Symbol;Acc:MGI:2146906]	Ift140	17	protein_coding	0.00404731	5.48768	0.131989	0.896076	0.952276	-6.47274	ENSMUSG00000024169	intraflagellar transport 140 [Source:MGI Symbol;Acc:MGI:2146906]	Ift140	17	protein_coding	NA	NA	NA	NA	NA
ENSMUSG00000034394	ENSMUSG00000034394	leukemia inhibitory factor [Source:MGI Symbol;Acc:MGI:96787]	Lif	11	protein_coding	0.0265683	-0.12549	0.13194	0.896115	0.952276	-5.27328	ENSMUSG00000034394	leukemia inhibitory factor [Source:MGI Symbol;Acc:MGI:96787]	Lif	11	protein_coding	NA	NA	NA	NA	NA
ENSMUSG00000006850	ENSMUSG00000006850	transmembrane and coiled-coil domains 6 [Source:MGI Symbol;Acc:MGI:1919233]	Tmco6	18	protein_coding	-0.00703871	3.52635	-0.13144	0.896506	0.952566	-6.13554	ENSMUSG00000006850	transmembrane and coiled-coil domains 6 [Source:MGI Symbol;Acc:MGI:1919233]	Tmco6	18	protein_coding	NA	NA	NA	NA	NA
ENSMUSG00000021371	ENSMUSG00000021371	mitochondrial calcium uniporter regulator 1 [Source:MGI Symbol;Acc:MGI:1923387]	Mcur1	13	protein_coding	-0.00709089	5.11227	-0.131231	0.89667	0.952602	-6.43287	ENSMUSG00000021371	mitochondrial calcium uniporter regulator 1 [Source:MGI Symbol;Acc:MGI:1923387]	Mcur1	13	protein_coding	NA	NA	NA	NA	NA
ENSMUSG00000035946	ENSMUSG00000035946	GS homeobox 2 [Source:MGI Symbol;Acc:MGI:95843]	Gsx2	5	protein_coding	0.0285534	-1.52267	0.131255	0.896651	0.952602	-5.04514	ENSMUSG00000035946	GS homeobox 2 [Source:MGI Symbol;Acc:MGI:95843]	Gsx2	5	protein_coding	NA	NA	NA	NA	NA
ENSMUSG00000038276	ENSMUSG00000038276	acid-sensing (proton-gated) ion channel 3 [Source:MGI Symbol;Acc:MGI:2159339]	Asic3	5	protein_coding	-0.0255076	-0.916607	-0.131113	0.896762	0.952632	-5.11079	ENSMUSG00000038276	acid-sensing (proton-gated) ion channel 3 [Source:MGI Symbol;Acc:MGI:2159339]	Asic3	5	protein_coding	NA	NA	NA	NA	NA
ENSMUSG00000038793	ENSMUSG00000038793	left right determination factor 1 [Source:MGI Symbol;Acc:MGI:107405]	Lefty1	1	protein_coding	-0.0524149	2.83712	-0.130583	0.897177	0.952867	-5.96093	ENSMUSG00000038793	left right determination factor 1 [Source:MGI Symbol;Acc:MGI:107405]	Lefty1	1	protein_coding	NA	NA	NA	NA	NA
ENSMUSG00000031303	ENSMUSG00000031303	mitogen-activated protein kinase kinase kinase 15 [Source:MGI Symbol;Acc:MGI:2448588]	Map3k15	X	protein_coding	-0.0323699	0.70548	-0.130734	0.897059	0.952867	-5.40923	ENSMUSG00000031303	mitogen-activated protein kinase kinase kinase 15 [Source:MGI Symbol;Acc:MGI:2448588]	Map3k15	X	protein_coding	NA	NA	NA	NA	NA
ENSMUSG00000030751	ENSMUSG00000030751	proteasome (prosome, macropain) subunit, alpha type 1 [Source:MGI Symbol;Acc:MGI:1347005]	Psma1	7	protein_coding	0.00412936	5.8034	0.130596	0.897167	0.952867	-6.49031	ENSMUSG00000030751	proteasome (prosome, macropain) subunit, alpha type 1 [Source:MGI Symbol;Acc:MGI:1347005]	Psma1	7	protein_coding	NA	NA	NA	NA	NA
ENSMUSG00000025400	ENSMUSG00000025400	tachykinin 2 [Source:MGI Symbol;Acc:MGI:98476]	Tac2	10	protein_coding	-0.0190191	1.12178	-0.130418	0.897306	0.952935	-5.51218	ENSMUSG00000025400	tachykinin 2 [Source:MGI Symbol;Acc:MGI:98476]	Tac2	10	protein_coding	NA	NA	NA	NA	NA
ENSMUSG00000059013	ENSMUSG00000059013	SH2 domain containing 3C [Source:MGI Symbol;Acc:MGI:1351631]	Sh2d3c	2	protein_coding	0.00853825	4.40597	0.13005	0.897594	0.953173	-6.32437	ENSMUSG00000059013	SH2 domain containing 3C [Source:MGI Symbol;Acc:MGI:1351631]	Sh2d3c	2	protein_coding	NA	NA	NA	NA	NA
ENSMUSG00000048833	ENSMUSG00000048833	solute carrier family 39 (zinc transporter), member 9 [Source:MGI Symbol;Acc:MGI:1914820]	Slc39a9	12	protein_coding	0.00350054	5.64133	0.129716	0.897856	0.953313	-6.4825	ENSMUSG00000048833	solute carrier family 39 (zinc transporter), member 9 [Source:MGI Symbol;Acc:MGI:1914820]	Slc39a9	12	protein_coding	NA	NA	NA	NA	NA
ENSMUSG00000038302	ENSMUSG00000038302	AFG1 like ATPase [Source:MGI Symbol;Acc:MGI:2148801]	Afg1l	10	protein_coding	0.00605536	3.96186	0.129778	0.897807	0.953313	-6.23619	ENSMUSG00000038302	AFG1 like ATPase [Source:MGI Symbol;Acc:MGI:2148801]	Afg1l	10	protein_coding	NA	NA	NA	NA	NA
ENSMUSG00000035104	ENSMUSG00000035104	eva-1 homolog A (C. elegans) [Source:MGI Symbol;Acc:MGI:2385247]	Eva1a	6	protein_coding	-0.00955169	3.30837	-0.129527	0.898004	0.953346	-6.06591	ENSMUSG00000035104	eva-1 homolog A (C. elegans) [Source:MGI Symbol;Acc:MGI:2385247]	Eva1a	6	protein_coding	NA	NA	NA	NA	NA
ENSMUSG00000028954	ENSMUSG00000028954	negative regulator of ubiquitin-like proteins 1 [Source:MGI Symbol;Acc:MGI:1889001]	Nub1	5	protein_coding	-0.00440485	5.79863	-0.129239	0.898229	0.953346	-6.48974	ENSMUSG00000028954	negative regulator of ubiquitin-like proteins 1 [Source:MGI Symbol;Acc:MGI:1889001]	Nub1	5	protein_coding	NA	NA	NA	NA	NA
ENSMUSG00000029192	ENSMUSG00000029192	TBC1 domain family, member 14 [Source:MGI Symbol;Acc:MGI:1098708]	Tbc1d14	5	protein_coding	-0.00414932	6.71868	-0.129347	0.898145	0.953346	-6.49651	ENSMUSG00000029192	TBC1 domain family, member 14 [Source:MGI Symbol;Acc:MGI:1098708]	Tbc1d14	5	protein_coding	NA	NA	NA	NA	NA
ENSMUSG00000001518	ENSMUSG00000001518	integrin alpha FG-GAP repeat containing 2 [Source:MGI Symbol;Acc:MGI:1915450]	Itfg2	6	protein_coding	0.00561516	4.17625	0.129181	0.898274	0.953346	-6.28274	ENSMUSG00000001518	integrin alpha FG-GAP repeat containing 2 [Source:MGI Symbol;Acc:MGI:1915450]	Itfg2	6	protein_coding	NA	NA	NA	NA	NA
ENSMUSG00000039358	ENSMUSG00000039358	dopamine receptor D5 [Source:MGI Symbol;Acc:MGI:94927]	Drd5	5	protein_coding	0.0240955	2.56986	0.129292	0.898187	0.953346	-5.8797	ENSMUSG00000039358	dopamine receptor D5 [Source:MGI Symbol;Acc:MGI:94927]	Drd5	5	protein_coding	NA	NA	NA	NA	NA
ENSMUSG00000012123	ENSMUSG00000012123	crystallin beta-gamma domain containing 2 [Source:MGI Symbol;Acc:MGI:1334463]	Crybg2	4	protein_coding	0.0350636	-1.079	0.129236	0.898232	0.953346	-5.11501	ENSMUSG00000012123	crystallin beta-gamma domain containing 2 [Source:MGI Symbol;Acc:MGI:1334463]	Crybg2	4	protein_coding	NA	NA	NA	NA	NA
ENSMUSG00000024209	ENSMUSG00000024209	acyl-CoA synthetase bubblegum family member 3 [Source:MGI Symbol;Acc:MGI:1925875]	Acsbg3	17	protein_coding	0.0181973	-0.118192	0.128672	0.898673	0.9537	-5.24767	ENSMUSG00000024209	acyl-CoA synthetase bubblegum family member 3 [Source:MGI Symbol;Acc:MGI:1925875]	Acsbg3	17	protein_coding	NA	NA	NA	NA	NA
ENSMUSG00000018387	ENSMUSG00000018387	shroom family member 1 [Source:MGI Symbol;Acc:MGI:1919024]	Shroom1	11	protein_coding	-0.00742393	2.9985	-0.12824	0.899011	0.953789	-5.99572	ENSMUSG00000018387	shroom family member 1 [Source:MGI Symbol;Acc:MGI:1919024]	Shroom1	11	protein_coding	NA	NA	NA	NA	NA
ENSMUSG00000027983	ENSMUSG00000027983	cytochrome P450, family 2, subfamily u, polypeptide 1 [Source:MGI Symbol;Acc:MGI:1918769]	Cyp2u1	3	protein_coding	-0.00607767	3.19226	-0.128464	0.898836	0.953789	-6.05408	ENSMUSG00000027983	cytochrome P450, family 2, subfamily u, polypeptide 1 [Source:MGI Symbol;Acc:MGI:1918769]	Cyp2u1	3	protein_coding	NA	NA	NA	NA	NA
ENSMUSG00000028393	ENSMUSG00000028393	aminolevulinate, delta-, dehydratase [Source:MGI Symbol;Acc:MGI:96853]	Alad	4	protein_coding	0.00488927	4.16637	0.128376	0.898904	0.953789	-6.28607	ENSMUSG00000028393	aminolevulinate, delta-, dehydratase [Source:MGI Symbol;Acc:MGI:96853]	Alad	4	protein_coding	NA	NA	NA	NA	NA
ENSMUSG00000034111	ENSMUSG00000034111	transmembrane p24 trafficking protein 8 [Source:MGI Symbol;Acc:MGI:1923480]	Tmed8	12	protein_coding	0.00519902	5.9058	0.128235	0.899015	0.953789	-6.49509	ENSMUSG00000034111	transmembrane p24 trafficking protein 8 [Source:MGI Symbol;Acc:MGI:1923480]	Tmed8	12	protein_coding	NA	NA	NA	NA	NA
ENSMUSG00000041453	ENSMUSG00000041453	ribosomal protein L21 [Source:MGI Symbol;Acc:MGI:1278340]	Rpl21	5	protein_coding	-0.00397082	7.62053	-0.127856	0.899312	0.954035	-6.45883	ENSMUSG00000041453	ribosomal protein L21 [Source:MGI Symbol;Acc:MGI:1278340]	Rpl21	5	protein_coding	NA	NA	NA	NA	NA
ENSMUSG00000067860	ENSMUSG00000067860	zinc finger protein of the cerebellum 3 [Source:MGI Symbol;Acc:MGI:106676]	Zic3	X	protein_coding	-0.014471	1.47007	-0.127562	0.899542	0.954142	-5.60179	ENSMUSG00000067860	zinc finger protein of the cerebellum 3 [Source:MGI Symbol;Acc:MGI:106676]	Zic3	X	protein_coding	NA	NA	NA	NA	NA
ENSMUSG00000022436	ENSMUSG00000022436	SH3-domain binding protein 1 [Source:MGI Symbol;Acc:MGI:104603]	Sh3bp1	15	protein_coding	-0.0130205	2.36767	-0.127576	0.899531	0.954142	-5.80975	ENSMUSG00000022436	SH3-domain binding protein 1 [Source:MGI Symbol;Acc:MGI:104603]	Sh3bp1	15	protein_coding	NA	NA	NA	NA	NA
ENSMUSG00000030630	ENSMUSG00000030630	fumarylacetoacetate hydrolase [Source:MGI Symbol;Acc:MGI:95482]	Fah	7	protein_coding	-0.00603556	4.01566	-0.127344	0.899713	0.954186	-6.2485	ENSMUSG00000030630	fumarylacetoacetate hydrolase [Source:MGI Symbol;Acc:MGI:95482]	Fah	7	protein_coding	NA	NA	NA	NA	NA
ENSMUSG00000091337	ENSMUSG00000091337	EP300 interacting inhibitor of differentiation 1 [Source:MGI Symbol;Acc:MGI:1889651]	Eid1	2	protein_coding	0.00654739	6.55947	0.127378	0.899686	0.954186	-6.49993	ENSMUSG00000091337	EP300 interacting inhibitor of differentiation 1 [Source:MGI Symbol;Acc:MGI:1889651]	Eid1	2	protein_coding	NA	NA	NA	NA	NA
ENSMUSG00000027424	ENSMUSG00000027424	mitochondrial genome maintenance exonuclease 1 [Source:MGI Symbol;Acc:MGI:1921778]	Mgme1	2	protein_coding	-0.00842573	2.49895	-0.12688	0.900077	0.954297	-5.86876	ENSMUSG00000027424	mitochondrial genome maintenance exonuclease 1 [Source:MGI Symbol;Acc:MGI:1921778]	Mgme1	2	protein_coding	NA	NA	NA	NA	NA
ENSMUSG00000024993	ENSMUSG00000024993	family with sequence similarity 45, member A [Source:MGI Symbol;Acc:MGI:1915144]	Fam45a	19	protein_coding	-0.00511059	4.30913	-0.127046	0.899946	0.954297	-6.31367	ENSMUSG00000024993	family with sequence similarity 45, member A [Source:MGI Symbol;Acc:MGI:1915144]	Fam45a	19	protein_coding	NA	NA	NA	NA	NA
ENSMUSG00000021986	ENSMUSG00000021986	APC membrane recruitment 2 [Source:MGI Symbol;Acc:MGI:1919375]	Amer2	14	protein_coding	-0.004115	6.96653	-0.126949	0.900022	0.954297	-6.48729	ENSMUSG00000021986	APC membrane recruitment 2 [Source:MGI Symbol;Acc:MGI:1919375]	Amer2	14	protein_coding	NA	NA	NA	NA	NA
ENSMUSG00000036368	ENSMUSG00000036368	regulator of microtubule dynamics 2 [Source:MGI Symbol;Acc:MGI:2147043]	Rmdn2	17	protein_coding	0.00668451	2.53763	0.126976	0.900001	0.954297	-5.88324	ENSMUSG00000036368	regulator of microtubule dynamics 2 [Source:MGI Symbol;Acc:MGI:2147043]	Rmdn2	17	protein_coding	NA	NA	NA	NA	NA
ENSMUSG00000034601	ENSMUSG00000034601	RIKEN cDNA 2700049A03 gene [Source:MGI Symbol;Acc:MGI:1924217]	2700049A03Rik	12	protein_coding	0.00725515	3.23941	0.12668	0.900233	0.954395	-6.07054	ENSMUSG00000034601	RIKEN cDNA 2700049A03 gene [Source:MGI Symbol;Acc:MGI:1924217]	2700049A03Rik	12	protein_coding	NA	NA	NA	NA	NA
ENSMUSG00000020258	ENSMUSG00000020258	glycerate kinase [Source:MGI Symbol;Acc:MGI:2444085]	Glyctk	9	protein_coding	0.0151003	0.501048	0.126394	0.900457	0.954563	-5.39207	ENSMUSG00000020258	glycerate kinase [Source:MGI Symbol;Acc:MGI:2444085]	Glyctk	9	protein_coding	NA	NA	NA	NA	NA
ENSMUSG00000008136	ENSMUSG00000008136	four and a half LIM domains 2 [Source:MGI Symbol;Acc:MGI:1338762]	Fhl2	1	protein_coding	-0.0116104	5.00568	-0.126063	0.900716	0.954764	-6.42245	ENSMUSG00000008136	four and a half LIM domains 2 [Source:MGI Symbol;Acc:MGI:1338762]	Fhl2	1	protein_coding	NA	NA	NA	NA	NA
ENSMUSG00000003420	ENSMUSG00000003420	Fc receptor, IgG, alpha chain transporter [Source:MGI Symbol;Acc:MGI:103017]	Fcgrt	7	protein_coding	0.0106479	4.08676	0.125987	0.900776	0.954764	-6.25767	ENSMUSG00000003420	Fc receptor, IgG, alpha chain transporter [Source:MGI Symbol;Acc:MGI:103017]	Fcgrt	7	protein_coding	NA	NA	NA	NA	NA
ENSMUSG00000039908	ENSMUSG00000039908	solute carrier family 26, member 11 [Source:MGI Symbol;Acc:MGI:2444589]	Slc26a11	11	protein_coding	-0.00917824	2.77165	-0.125758	0.900955	0.954831	-5.92837	ENSMUSG00000039908	solute carrier family 26, member 11 [Source:MGI Symbol;Acc:MGI:2444589]	Slc26a11	11	protein_coding	NA	NA	NA	NA	NA
ENSMUSG00000103472	ENSMUSG00000103472	protocadherin gamma subfamily A, 7 [Source:MGI Symbol;Acc:MGI:1935219]	Pcdhga7	18	protein_coding	0.00891861	3.119	0.125741	0.900968	0.954831	-6.03837	ENSMUSG00000103472	protocadherin gamma subfamily A, 7 [Source:MGI Symbol;Acc:MGI:1935219]	Pcdhga7	18	protein_coding	NA	NA	NA	NA	NA
ENSMUSG00000036845	ENSMUSG00000036845	lin-37 homolog (C. elegans) [Source:MGI Symbol;Acc:MGI:1922910]	Lin37	7	protein_coding	0.00518415	4.16671	0.125117	0.901457	0.955281	-6.28285	ENSMUSG00000036845	lin-37 homolog (C. elegans) [Source:MGI Symbol;Acc:MGI:1922910]	Lin37	7	protein_coding	NA	NA	NA	NA	NA
ENSMUSG00000004096	ENSMUSG00000004096	CWC15 spliceosome-associated protein [Source:MGI Symbol;Acc:MGI:1913320]	Cwc15	9	protein_coding	-0.003739	5.40147	-0.124634	0.901835	0.9554	-6.46393	ENSMUSG00000004096	CWC15 spliceosome-associated protein [Source:MGI Symbol;Acc:MGI:1913320]	Cwc15	9	protein_coding	NA	NA	NA	NA	NA
ENSMUSG00000031575	ENSMUSG00000031575	ASH2 like histone lysine methyltransferase complex subunit [Source:MGI Symbol;Acc:MGI:1344416]	Ash2l	8	protein_coding	0.00296716	5.62338	0.124536	0.901912	0.9554	-6.48264	ENSMUSG00000031575	ASH2 like histone lysine methyltransferase complex subunit [Source:MGI Symbol;Acc:MGI:1344416]	Ash2l	8	protein_coding	NA	NA	NA	NA	NA
ENSMUSG00000036636	ENSMUSG00000036636	chloride channel, voltage-sensitive 7 [Source:MGI Symbol;Acc:MGI:1347048]	Clcn7	17	protein_coding	0.00311304	6.09406	0.124684	0.901796	0.9554	-6.50008	ENSMUSG00000036636	chloride channel, voltage-sensitive 7 [Source:MGI Symbol;Acc:MGI:1347048]	Clcn7	17	protein_coding	NA	NA	NA	NA	NA
ENSMUSG00000035614	ENSMUSG00000035614	TOG array regulator of axonemal microtubules 1 [Source:MGI Symbol;Acc:MGI:2684313]	Togaram1	12	protein_coding	0.00409423	5.91176	0.124545	0.901905	0.9554	-6.49581	ENSMUSG00000035614	TOG array regulator of axonemal microtubules 1 [Source:MGI Symbol;Acc:MGI:2684313]	Togaram1	12	protein_coding	NA	NA	NA	NA	NA
ENSMUSG00000040447	ENSMUSG00000040447	spinster homolog 2 [Source:MGI Symbol;Acc:MGI:2384936]	Spns2	11	protein_coding	0.00761626	6.65128	0.124476	0.901959	0.9554	-6.49857	ENSMUSG00000040447	spinster homolog 2 [Source:MGI Symbol;Acc:MGI:2384936]	Spns2	11	protein_coding	NA	NA	NA	NA	NA
ENSMUSG00000056158	ENSMUSG00000056158	carbonic anhydrase 10 [Source:MGI Symbol;Acc:MGI:1919855]	Car10	11	protein_coding	0.0196308	5.77504	0.12458	0.901878	0.9554	-6.48976	ENSMUSG00000056158	carbonic anhydrase 10 [Source:MGI Symbol;Acc:MGI:1919855]	Car10	11	protein_coding	NA	NA	NA	NA	NA
ENSMUSG00000022253	ENSMUSG00000022253	NAD kinase 2, mitochondrial [Source:MGI Symbol;Acc:MGI:1915896]	Nadk2	15	protein_coding	0.00393693	4.62026	0.124224	0.902156	0.955541	-6.36665	ENSMUSG00000022253	NAD kinase 2, mitochondrial [Source:MGI Symbol;Acc:MGI:1915896]	Nadk2	15	protein_coding	NA	NA	NA	NA	NA
ENSMUSG00000039958	ENSMUSG00000039958	electron transfer flavoprotein beta subunit lysine methyltransferase [Source:MGI Symbol;Acc:MGI:2443575]	Etfbkmt	6	protein_coding	-0.0118125	1.43935	-0.123888	0.90242	0.955552	-5.60882	ENSMUSG00000039958	electron transfer flavoprotein beta subunit lysine methyltransferase [Source:MGI Symbol;Acc:MGI:2443575]	Etfbkmt	6	protein_coding	NA	NA	NA	NA	NA
ENSMUSG00000052852	ENSMUSG00000052852	receptor accessory protein 1 [Source:MGI Symbol;Acc:MGI:1098827]	Reep1	6	protein_coding	0.0053282	6.73687	0.123916	0.902398	0.955552	-6.49671	ENSMUSG00000052852	receptor accessory protein 1 [Source:MGI Symbol;Acc:MGI:1098827]	Reep1	6	protein_coding	NA	NA	NA	NA	NA
ENSMUSG00000033053	ENSMUSG00000033053	RIKEN cDNA 1700028P14 gene [Source:MGI Symbol;Acc:MGI:1914733]	1700028P14Rik	19	protein_coding	0.0235908	0.0812217	0.123905	0.902407	0.955552	-5.31509	ENSMUSG00000033053	RIKEN cDNA 1700028P14 gene [Source:MGI Symbol;Acc:MGI:1914733]	1700028P14Rik	19	protein_coding	NA	NA	NA	NA	NA
ENSMUSG00000015090	ENSMUSG00000015090	prostaglandin D2 synthase (brain) [Source:MGI Symbol;Acc:MGI:99261]	Ptgds	2	protein_coding	0.0438291	7.31358	0.12388	0.902426	0.955552	-6.484	ENSMUSG00000015090	prostaglandin D2 synthase (brain) [Source:MGI Symbol;Acc:MGI:99261]	Ptgds	2	protein_coding	NA	NA	NA	NA	NA
ENSMUSG00000019977	ENSMUSG00000019977	Hbs1-like (S. cerevisiae) [Source:MGI Symbol;Acc:MGI:1891704]	Hbs1l	10	protein_coding	0.00389984	5.32513	0.123513	0.902714	0.955719	-6.46049	ENSMUSG00000019977	Hbs1-like (S. cerevisiae) [Source:MGI Symbol;Acc:MGI:1891704]	Hbs1l	10	protein_coding	NA	NA	NA	NA	NA
ENSMUSG00000117284	ENSMUSG00000117284	predicted gene 7072 [Source:MGI Symbol;Acc:MGI:3648314]	Gm7072	17	protein_coding	0.00450876	3.65461	0.123519	0.902709	0.955719	-6.1689	ENSMUSG00000117284	predicted gene 7072 [Source:MGI Symbol;Acc:MGI:3648314]	Gm7072	17	protein_coding	NA	NA	NA	NA	NA
ENSMUSG00000066800	ENSMUSG00000066800	ribonuclease L (2', 5'-oligoisoadenylate synthetase-dependent) [Source:MGI Symbol;Acc:MGI:1098272]	Rnasel	1	protein_coding	-0.0118629	3.44523	-0.123096	0.903041	0.955731	-6.11892	ENSMUSG00000066800	ribonuclease L (2', 5'-oligoisoadenylate synthetase-dependent) [Source:MGI Symbol;Acc:MGI:1098272]	Rnasel	1	protein_coding	NA	NA	NA	NA	NA
ENSMUSG00000071451	ENSMUSG00000071451	proteasome (prosome, macropain) assembly chaperone 4 [Source:MGI Symbol;Acc:MGI:1916916]	Psmg4	13	protein_coding	-0.00947521	2.27027	-0.12338	0.902818	0.955731	-5.80412	ENSMUSG00000071451	proteasome (prosome, macropain) assembly chaperone 4 [Source:MGI Symbol;Acc:MGI:1916916]	Psmg4	13	protein_coding	NA	NA	NA	NA	NA
ENSMUSG00000020392	ENSMUSG00000020392	CDKN2A interacting protein N-terminal like [Source:MGI Symbol;Acc:MGI:1261797]	Cdkn2aipnl	11	protein_coding	-0.00403428	4.75587	-0.123085	0.903049	0.955731	-6.39247	ENSMUSG00000020392	CDKN2A interacting protein N-terminal like [Source:MGI Symbol;Acc:MGI:1261797]	Cdkn2aipnl	11	protein_coding	NA	NA	NA	NA	NA
ENSMUSG00000037653	ENSMUSG00000037653	potassium channel tetramerisation domain containing 8 [Source:MGI Symbol;Acc:MGI:2443804]	Kctd8	5	protein_coding	0.0156693	2.02795	0.123163	0.902988	0.955731	-5.74009	ENSMUSG00000037653	potassium channel tetramerisation domain containing 8 [Source:MGI Symbol;Acc:MGI:2443804]	Kctd8	5	protein_coding	NA	NA	NA	NA	NA
ENSMUSG00000022102	ENSMUSG00000022102	docking protein 2 [Source:MGI Symbol;Acc:MGI:1332623]	Dok2	14	protein_coding	0.0259348	-0.885898	0.123223	0.902941	0.955731	-5.10812	ENSMUSG00000022102	docking protein 2 [Source:MGI Symbol;Acc:MGI:1332623]	Dok2	14	protein_coding	NA	NA	NA	NA	NA
ENSMUSG00000089840	ENSMUSG00000089840	predicted gene 4491 [Source:MGI Symbol;Acc:MGI:3782676]	Gm4491	14	protein_coding	-0.0206547	-1.30854	-0.122738	0.903321	0.95582	-5.06327	ENSMUSG00000089840	predicted gene 4491 [Source:MGI Symbol;Acc:MGI:3782676]	Gm4491	14	protein_coding	NA	NA	NA	NA	NA
ENSMUSG00000036896	ENSMUSG00000036896	complement component 1, q subcomponent, C chain [Source:MGI Symbol;Acc:MGI:88225]	C1qc	4	protein_coding	-0.00704452	4.90666	-0.122852	0.903232	0.95582	-6.40615	ENSMUSG00000036896	complement component 1, q subcomponent, C chain [Source:MGI Symbol;Acc:MGI:88225]	C1qc	4	protein_coding	NA	NA	NA	NA	NA
ENSMUSG00000041852	ENSMUSG00000041852	transcription factor 20 [Source:MGI Symbol;Acc:MGI:108399]	Tcf20	15	protein_coding	0.00480698	7.1044	0.12273	0.903327	0.95582	-6.48338	ENSMUSG00000041852	transcription factor 20 [Source:MGI Symbol;Acc:MGI:108399]	Tcf20	15	protein_coding	NA	NA	NA	NA	NA
ENSMUSG00000029440	ENSMUSG00000029440	proteasome (prosome, macropain) 26S subunit, non-ATPase, 9 [Source:MGI Symbol;Acc:MGI:1914401]	Psmd9	5	protein_coding	0.00448517	4.72912	0.122495	0.903512	0.955946	-6.38582	ENSMUSG00000029440	proteasome (prosome, macropain) 26S subunit, non-ATPase, 9 [Source:MGI Symbol;Acc:MGI:1914401]	Psmd9	5	protein_coding	NA	NA	NA	NA	NA
ENSMUSG00000025324	ENSMUSG00000025324	ATPase, class V, type 10A [Source:MGI Symbol;Acc:MGI:1330809]	Atp10a	7	protein_coding	-0.0161613	3.52001	-0.121891	0.903984	0.955959	-6.10098	ENSMUSG00000025324	ATPase, class V, type 10A [Source:MGI Symbol;Acc:MGI:1330809]	Atp10a	7	protein_coding	NA	NA	NA	NA	NA
ENSMUSG00000033488	ENSMUSG00000033488	crystallin zeta like 2 [Source:MGI Symbol;Acc:MGI:2448516]	Cryzl2	1	protein_coding	-0.0111579	2.4563	-0.122342	0.903631	0.955959	-5.85941	ENSMUSG00000033488	crystallin zeta like 2 [Source:MGI Symbol;Acc:MGI:2448516]	Cryzl2	1	protein_coding	NA	NA	NA	NA	NA
ENSMUSG00000020389	ENSMUSG00000020389	cyclin-dependent kinase-like 3 [Source:MGI Symbol;Acc:MGI:2388268]	Cdkl3	11	protein_coding	-0.0061845	3.16722	-0.122172	0.903765	0.955959	-6.04318	ENSMUSG00000020389	cyclin-dependent kinase-like 3 [Source:MGI Symbol;Acc:MGI:2388268]	Cdkl3	11	protein_coding	NA	NA	NA	NA	NA
ENSMUSG00000061244	ENSMUSG00000061244	exocyst complex component 5 [Source:MGI Symbol;Acc:MGI:2145645]	Exoc5	14	protein_coding	-0.00566627	5.65089	-0.121736	0.904106	0.955959	-6.48431	ENSMUSG00000061244	exocyst complex component 5 [Source:MGI Symbol;Acc:MGI:2145645]	Exoc5	14	protein_coding	NA	NA	NA	NA	NA
ENSMUSG00000018412	ENSMUSG00000018412	KAT8 regulatory NSL complex subunit 1 [Source:MGI Symbol;Acc:MGI:1923969]	Kansl1	11	protein_coding	-0.00297685	6.50649	-0.121976	0.903918	0.955959	-6.50097	ENSMUSG00000018412	KAT8 regulatory NSL complex subunit 1 [Source:MGI Symbol;Acc:MGI:1923969]	Kansl1	11	protein_coding	NA	NA	NA	NA	NA
ENSMUSG00000026028	ENSMUSG00000026028	trafficking protein, kinesin binding 2 [Source:MGI Symbol;Acc:MGI:1918077]	Trak2	1	protein_coding	0.00601539	7.97394	0.121885	0.903989	0.955959	-6.4391	ENSMUSG00000026028	trafficking protein, kinesin binding 2 [Source:MGI Symbol;Acc:MGI:1918077]	Trak2	1	protein_coding	NA	NA	NA	NA	NA
ENSMUSG00000035559	ENSMUSG00000035559	MPV17 mitochondrial membrane protein-like 2 [Source:MGI Symbol;Acc:MGI:2681846]	Mpv17l2	8	protein_coding	0.00643768	3.0573	0.122304	0.903661	0.955959	-6.00859	ENSMUSG00000035559	MPV17 mitochondrial membrane protein-like 2 [Source:MGI Symbol;Acc:MGI:2681846]	Mpv17l2	8	protein_coding	NA	NA	NA	NA	NA
ENSMUSG00000021597	ENSMUSG00000021597	SMC5-SMC6 complex localization factor 1 [Source:MGI Symbol;Acc:MGI:2145448]	Slf1	13	protein_coding	0.00655981	3.59566	0.121745	0.904099	0.955959	-6.16224	ENSMUSG00000021597	SMC5-SMC6 complex localization factor 1 [Source:MGI Symbol;Acc:MGI:2145448]	Slf1	13	protein_coding	NA	NA	NA	NA	NA
ENSMUSG00000041633	ENSMUSG00000041633	potassium channel tetramerisation domain containing 12b [Source:MGI Symbol;Acc:MGI:2444667]	Kctd12b	X	protein_coding	0.00974038	2.29127	0.12182	0.90404	0.955959	-5.83097	ENSMUSG00000041633	potassium channel tetramerisation domain containing 12b [Source:MGI Symbol;Acc:MGI:2444667]	Kctd12b	X	protein_coding	NA	NA	NA	NA	NA
ENSMUSG00000028568	ENSMUSG00000028568	basic transcription factor 3-like 4 [Source:MGI Symbol;Acc:MGI:1915312]	Btf3l4	4	protein_coding	-0.00439918	4.75924	-0.121154	0.904563	0.956372	-6.39081	ENSMUSG00000028568	basic transcription factor 3-like 4 [Source:MGI Symbol;Acc:MGI:1915312]	Btf3l4	4	protein_coding	NA	NA	NA	NA	NA
ENSMUSG00000024140	ENSMUSG00000024140	endothelial PAS domain protein 1 [Source:MGI Symbol;Acc:MGI:109169]	Epas1	17	protein_coding	-0.00498555	7.94465	-0.121028	0.904661	0.956408	-6.44197	ENSMUSG00000024140	endothelial PAS domain protein 1 [Source:MGI Symbol;Acc:MGI:109169]	Epas1	17	protein_coding	NA	NA	NA	NA	NA
ENSMUSG00000017631	ENSMUSG00000017631	active BCR-related gene [Source:MGI Symbol;Acc:MGI:107771]	Abr	11	protein_coding	0.00531055	9.55659	0.120817	0.904826	0.956514	-6.35222	ENSMUSG00000017631	active BCR-related gene [Source:MGI Symbol;Acc:MGI:107771]	Abr	11	protein_coding	NA	NA	NA	NA	NA
ENSMUSG00000044145	ENSMUSG00000044145	RIKEN cDNA 1810024B03 gene [Source:MGI Symbol;Acc:MGI:1925560]	1810024B03Rik	2	protein_coding	-0.0209129	-0.498272	-0.120556	0.905031	0.956593	-5.20307	ENSMUSG00000044145	RIKEN cDNA 1810024B03 gene [Source:MGI Symbol;Acc:MGI:1925560]	1810024B03Rik	2	protein_coding	NA	NA	NA	NA	NA
ENSMUSG00000040018	ENSMUSG00000040018	cytochrome c oxidase assembly protein 15 [Source:MGI Symbol;Acc:MGI:1920112]	Cox15	19	protein_coding	-0.00354388	4.79815	-0.120637	0.904967	0.956593	-6.39611	ENSMUSG00000040018	cytochrome c oxidase assembly protein 15 [Source:MGI Symbol;Acc:MGI:1920112]	Cox15	19	protein_coding	NA	NA	NA	NA	NA
ENSMUSG00000020009	ENSMUSG00000020009	interferon gamma receptor 1 [Source:MGI Symbol;Acc:MGI:107655]	Ifngr1	10	protein_coding	-0.00577832	3.71418	-0.120363	0.905183	0.956616	-6.18321	ENSMUSG00000020009	interferon gamma receptor 1 [Source:MGI Symbol;Acc:MGI:107655]	Ifngr1	10	protein_coding	NA	NA	NA	NA	NA
ENSMUSG00000033111	ENSMUSG00000033111	RIKEN cDNA 3830406C13 gene [Source:MGI Symbol;Acc:MGI:1917937]	3830406C13Rik	14	protein_coding	-0.00558354	3.64069	-0.120408	0.905147	0.956616	-6.16439	ENSMUSG00000033111	RIKEN cDNA 3830406C13 gene [Source:MGI Symbol;Acc:MGI:1917937]	3830406C13Rik	14	protein_coding	NA	NA	NA	NA	NA
ENSMUSG00000052117	ENSMUSG00000052117	RIKEN cDNA D630039A03 gene [Source:MGI Symbol;Acc:MGI:2442889]	D630039A03Rik	4	protein_coding	-0.0342268	-0.605856	-0.120213	0.9053	0.956632	-5.18751	ENSMUSG00000052117	RIKEN cDNA D630039A03 gene [Source:MGI Symbol;Acc:MGI:2442889]	D630039A03Rik	4	protein_coding	NA	NA	NA	NA	NA
ENSMUSG00000018217	ENSMUSG00000018217	peripheral myelin protein 22 [Source:MGI Symbol;Acc:MGI:97631]	Pmp22	11	protein_coding	0.0109524	3.51724	0.120178	0.905327	0.956632	-6.10912	ENSMUSG00000018217	peripheral myelin protein 22 [Source:MGI Symbol;Acc:MGI:97631]	Pmp22	11	protein_coding	NA	NA	NA	NA	NA
ENSMUSG00000049583	ENSMUSG00000049583	glutamate receptor, metabotropic 5 [Source:MGI Symbol;Acc:MGI:1351342]	Grm5	7	protein_coding	0.00527273	8.12813	0.120008	0.905461	0.956705	-6.42832	ENSMUSG00000049583	glutamate receptor, metabotropic 5 [Source:MGI Symbol;Acc:MGI:1351342]	Grm5	7	protein_coding	NA	NA	NA	NA	NA
ENSMUSG00000056673	ENSMUSG00000056673	lysine (K)-specific demethylase 5D [Source:MGI Symbol;Acc:MGI:99780]	Kdm5d	Y	protein_coding	-0.0246631	-0.5012	-0.119893	0.90555	0.956731	-5.00744	ENSMUSG00000056673	lysine (K)-specific demethylase 5D [Source:MGI Symbol;Acc:MGI:99780]	Kdm5d	Y	protein_coding	NA	NA	NA	NA	NA
ENSMUSG00000031562	ENSMUSG00000031562	dCMP deaminase [Source:MGI Symbol;Acc:MGI:2444529]	Dctd	8	protein_coding	-0.0108651	2.94372	-0.119476	0.905878	0.956965	-5.98816	ENSMUSG00000031562	dCMP deaminase [Source:MGI Symbol;Acc:MGI:2444529]	Dctd	8	protein_coding	NA	NA	NA	NA	NA
ENSMUSG00000067081	ENSMUSG00000067081	ankyrin repeat and SOCS box-containing 18 [Source:MGI Symbol;Acc:MGI:2655109]	Asb18	1	protein_coding	-0.0100931	2.1659	-0.119126	0.906152	0.956965	-5.77648	ENSMUSG00000067081	ankyrin repeat and SOCS box-containing 18 [Source:MGI Symbol;Acc:MGI:2655109]	Asb18	1	protein_coding	NA	NA	NA	NA	NA
ENSMUSG00000041840	ENSMUSG00000041840	HAUS augmin-like complex, subunit 1 [Source:MGI Symbol;Acc:MGI:2385076]	Haus1	18	protein_coding	-0.00780064	1.49656	-0.119119	0.906158	0.956965	-5.60525	ENSMUSG00000041840	HAUS augmin-like complex, subunit 1 [Source:MGI Symbol;Acc:MGI:2385076]	Haus1	18	protein_coding	NA	NA	NA	NA	NA
ENSMUSG00000045733	ENSMUSG00000045733	shadow of prion protein [Source:MGI Symbol;Acc:MGI:3582583]	Sprn	7	protein_coding	-0.00591869	7.86192	-0.119032	0.906226	0.956965	-6.44515	ENSMUSG00000045733	shadow of prion protein [Source:MGI Symbol;Acc:MGI:3582583]	Sprn	7	protein_coding	NA	NA	NA	NA	NA
ENSMUSG00000014980	ENSMUSG00000014980	tRNA splicing endonuclease subunit 15 [Source:MGI Symbol;Acc:MGI:1913887]	Tsen15	1	protein_coding	0.00515062	3.87541	0.119109	0.906165	0.956965	-6.22148	ENSMUSG00000014980	tRNA splicing endonuclease subunit 15 [Source:MGI Symbol;Acc:MGI:1913887]	Tsen15	1	protein_coding	NA	NA	NA	NA	NA
ENSMUSG00000033985	ENSMUSG00000033985	testis-specific kinase 2 [Source:MGI Symbol;Acc:MGI:2385204]	Tesk2	4	protein_coding	0.0115687	1.99854	0.119335	0.905988	0.956965	-5.70902	ENSMUSG00000033985	testis-specific kinase 2 [Source:MGI Symbol;Acc:MGI:2385204]	Tesk2	4	protein_coding	NA	NA	NA	NA	NA
ENSMUSG00000020974	ENSMUSG00000020974	polymerase (DNA directed), epsilon 2 (p59 subunit) [Source:MGI Symbol;Acc:MGI:1197514]	Pole2	12	protein_coding	0.0326219	-1.45778	0.119111	0.906164	0.956965	-5.06237	ENSMUSG00000020974	polymerase (DNA directed), epsilon 2 (p59 subunit) [Source:MGI Symbol;Acc:MGI:1197514]	Pole2	12	protein_coding	NA	NA	NA	NA	NA
ENSMUSG00000034263	ENSMUSG00000034263	integrator complex subunit 14 [Source:MGI Symbol;Acc:MGI:1917132]	Ints14	9	protein_coding	-0.00403943	4.25104	-0.118421	0.906704	0.957333	-6.30148	ENSMUSG00000034263	integrator complex subunit 14 [Source:MGI Symbol;Acc:MGI:1917132]	Ints14	9	protein_coding	NA	NA	NA	NA	NA
ENSMUSG00000017344	ENSMUSG00000017344	vitronectin [Source:MGI Symbol;Acc:MGI:98940]	Vtn	11	protein_coding	0.0105833	6.08291	0.118474	0.906663	0.957333	-6.49885	ENSMUSG00000017344	vitronectin [Source:MGI Symbol;Acc:MGI:98940]	Vtn	11	protein_coding	NA	NA	NA	NA	NA
ENSMUSG00000002413	ENSMUSG00000002413	Braf transforming gene [Source:MGI Symbol;Acc:MGI:88190]	Braf	6	protein_coding	0.00497492	7.2775	0.117533	0.907401	0.958	-6.47491	ENSMUSG00000002413	Braf transforming gene [Source:MGI Symbol;Acc:MGI:88190]	Braf	6	protein_coding	NA	NA	NA	NA	NA
ENSMUSG00000006024	ENSMUSG00000006024	N-ethylmaleimide sensitive fusion protein attachment protein alpha [Source:MGI Symbol;Acc:MGI:104563]	Napa	7	protein_coding	-0.00541551	7.80156	-0.117151	0.9077	0.958247	-6.44962	ENSMUSG00000006024	N-ethylmaleimide sensitive fusion protein attachment protein alpha [Source:MGI Symbol;Acc:MGI:104563]	Napa	7	protein_coding	NA	NA	NA	NA	NA
ENSMUSG00000029499	ENSMUSG00000029499	peroxisomal membrane protein 2 [Source:MGI Symbol;Acc:MGI:107487]	Pxmp2	5	protein_coding	0.0151983	0.941005	0.116903	0.907895	0.958384	-5.46761	ENSMUSG00000029499	peroxisomal membrane protein 2 [Source:MGI Symbol;Acc:MGI:107487]	Pxmp2	5	protein_coding	NA	NA	NA	NA	NA
ENSMUSG00000026159	ENSMUSG00000026159	ArfGAP with FG repeats 1 [Source:MGI Symbol;Acc:MGI:1333754]	Agfg1	1	protein_coding	0.00479227	6.66038	0.116572	0.908155	0.95859	-6.49831	ENSMUSG00000026159	ArfGAP with FG repeats 1 [Source:MGI Symbol;Acc:MGI:1333754]	Agfg1	1	protein_coding	NA	NA	NA	NA	NA
ENSMUSG00000050270	ENSMUSG00000050270	transmembrane protein 220 [Source:MGI Symbol;Acc:MGI:2443691]	Tmem220	11	protein_coding	0.0214184	-0.15024	0.116445	0.908254	0.958626	-5.24774	ENSMUSG00000050270	transmembrane protein 220 [Source:MGI Symbol;Acc:MGI:2443691]	Tmem220	11	protein_coding	NA	NA	NA	NA	NA
ENSMUSG00000052957	ENSMUSG00000052957	growth arrest specific 1 [Source:MGI Symbol;Acc:MGI:95655]	Gas1	13	protein_coding	0.0115804	2.90783	0.11618	0.908462	0.958777	-5.97113	ENSMUSG00000052957	growth arrest specific 1 [Source:MGI Symbol;Acc:MGI:95655]	Gas1	13	protein_coding	NA	NA	NA	NA	NA
ENSMUSG00000022434	ENSMUSG00000022434	family with sequence similarity 118, member A [Source:MGI Symbol;Acc:MGI:1920475]	Fam118a	15	protein_coding	-0.00520282	4.54462	-0.116065	0.908552	0.958804	-6.35866	ENSMUSG00000022434	family with sequence similarity 118, member A [Source:MGI Symbol;Acc:MGI:1920475]	Fam118a	15	protein_coding	NA	NA	NA	NA	NA
ENSMUSG00000078787	ENSMUSG00000078787	cytochrome P450, family 2, subfamily t, polypeptide 4 [Source:MGI Symbol;Acc:MGI:2686296]	Cyp2t4	7	protein_coding	-0.01548	0.621775	-0.115886	0.908693	0.958883	-5.40388	ENSMUSG00000078787	cytochrome P450, family 2, subfamily t, polypeptide 4 [Source:MGI Symbol;Acc:MGI:2686296]	Cyp2t4	7	protein_coding	NA	NA	NA	NA	NA
ENSMUSG00000061755	ENSMUSG00000061755	biorientation of chromosomes in cell division 1-like [Source:MGI Symbol;Acc:MGI:2444804]	Bod1l	5	protein_coding	0.00279866	6.99589	0.115472	0.909017	0.959157	-6.48815	ENSMUSG00000061755	biorientation of chromosomes in cell division 1-like [Source:MGI Symbol;Acc:MGI:2444804]	Bod1l	5	protein_coding	NA	NA	NA	NA	NA
ENSMUSG00000025134	ENSMUSG00000025134	Aly/REF export factor [Source:MGI Symbol;Acc:MGI:1341044]	Alyref	11	protein_coding	0.00368685	4.76962	0.114597	0.909703	0.959812	-6.39562	ENSMUSG00000025134	Aly/REF export factor [Source:MGI Symbol;Acc:MGI:1341044]	Alyref	11	protein_coding	NA	NA	NA	NA	NA
ENSMUSG00000022521	ENSMUSG00000022521	CREB binding protein [Source:MGI Symbol;Acc:MGI:1098280]	Crebbp	16	protein_coding	-0.00530793	6.63592	-0.114229	0.909992	0.960048	-6.49943	ENSMUSG00000022521	CREB binding protein [Source:MGI Symbol;Acc:MGI:1098280]	Crebbp	16	protein_coding	NA	NA	NA	NA	NA
ENSMUSG00000024420	ENSMUSG00000024420	zinc finger protein 521 [Source:MGI Symbol;Acc:MGI:95459]	Zfp521	18	protein_coding	0.00640465	3.3364	0.113902	0.910249	0.96025	-6.09372	ENSMUSG00000024420	zinc finger protein 521 [Source:MGI Symbol;Acc:MGI:95459]	Zfp521	18	protein_coding	NA	NA	NA	NA	NA
ENSMUSG00000046574	ENSMUSG00000046574	proline rich 12 [Source:MGI Symbol;Acc:MGI:2679002]	Prr12	7	protein_coding	0.00399165	7.26764	0.113806	0.910323	0.96026	-6.47659	ENSMUSG00000046574	proline rich 12 [Source:MGI Symbol;Acc:MGI:2679002]	Prr12	7	protein_coding	NA	NA	NA	NA	NA
ENSMUSG00000050587	ENSMUSG00000050587	leucine rich repeat containing 4C [Source:MGI Symbol;Acc:MGI:2442636]	Lrrc4c	2	protein_coding	-0.00591984	6.2152	-0.113567	0.910511	0.960321	-6.50278	ENSMUSG00000050587	leucine rich repeat containing 4C [Source:MGI Symbol;Acc:MGI:2442636]	Lrrc4c	2	protein_coding	NA	NA	NA	NA	NA
ENSMUSG00000040563	ENSMUSG00000040563	phospholipid phosphatase related 2 [Source:MGI Symbol;Acc:MGI:2384575]	Plppr2	9	protein_coding	0.0056232	8.60424	0.113585	0.910497	0.960321	-6.40322	ENSMUSG00000040563	phospholipid phosphatase related 2 [Source:MGI Symbol;Acc:MGI:2384575]	Plppr2	9	protein_coding	NA	NA	NA	NA	NA
ENSMUSG00000049999	ENSMUSG00000049999	protein phosphatase 1, regulatory subunit 3D [Source:MGI Symbol;Acc:MGI:1917664]	Ppp1r3d	2	protein_coding	-0.00659017	2.7407	-0.113444	0.910608	0.960323	-5.93602	ENSMUSG00000049999	protein phosphatase 1, regulatory subunit 3D [Source:MGI Symbol;Acc:MGI:1917664]	Ppp1r3d	2	protein_coding	NA	NA	NA	NA	NA
ENSMUSG00000024617	ENSMUSG00000024617	calcium/calmodulin-dependent protein kinase II alpha [Source:MGI Symbol;Acc:MGI:88256]	Camk2a	18	protein_coding	0.00700138	12.3807	0.113399	0.910643	0.960323	-6.20202	ENSMUSG00000024617	calcium/calmodulin-dependent protein kinase II alpha [Source:MGI Symbol;Acc:MGI:88256]	Camk2a	18	protein_coding	NA	NA	NA	NA	NA
ENSMUSG00000029535	ENSMUSG00000029535	TP53 regulated inhibitor of apoptosis 1 [Source:MGI Symbol;Acc:MGI:1916326]	Triap1	5	protein_coding	-0.00484942	3.64923	-0.112958	0.910989	0.960482	-6.16313	ENSMUSG00000029535	TP53 regulated inhibitor of apoptosis 1 [Source:MGI Symbol;Acc:MGI:1916326]	Triap1	5	protein_coding	NA	NA	NA	NA	NA
ENSMUSG00000071724	ENSMUSG00000071724	sphingomyelin phosphodiesterase 5 [Source:MGI Symbol;Acc:MGI:3709877]	Smpd5	15	protein_coding	0.0219169	-0.997103	0.112996	0.910959	0.960482	-5.12098	ENSMUSG00000071724	sphingomyelin phosphodiesterase 5 [Source:MGI Symbol;Acc:MGI:3709877]	Smpd5	15	protein_coding	NA	NA	NA	NA	NA
ENSMUSG00000028909	ENSMUSG00000028909	protein tyrosine phosphatase, receptor type, U [Source:MGI Symbol;Acc:MGI:1321151]	Ptpru	4	protein_coding	0.0224846	6.53257	0.113032	0.910931	0.960482	-6.50079	ENSMUSG00000028909	protein tyrosine phosphatase, receptor type, U [Source:MGI Symbol;Acc:MGI:1321151]	Ptpru	4	protein_coding	NA	NA	NA	NA	NA
ENSMUSG00000022661	ENSMUSG00000022661	CD200 antigen [Source:MGI Symbol;Acc:MGI:1196990]	Cd200	16	protein_coding	-0.00708646	6.03048	-0.112681	0.911206	0.960585	-6.49955	ENSMUSG00000022661	CD200 antigen [Source:MGI Symbol;Acc:MGI:1196990]	Cd200	16	protein_coding	NA	NA	NA	NA	NA
ENSMUSG00000063455	ENSMUSG00000063455	RIKEN cDNA D630045J12 gene [Source:MGI Symbol;Acc:MGI:2669829]	D630045J12Rik	6	protein_coding	0.00539439	6.6745	0.112667	0.911217	0.960585	-6.49774	ENSMUSG00000063455	RIKEN cDNA D630045J12 gene [Source:MGI Symbol;Acc:MGI:2669829]	D630045J12Rik	6	protein_coding	NA	NA	NA	NA	NA
ENSMUSG00000029122	ENSMUSG00000029122	EvC ciliary complex subunit 1 [Source:MGI Symbol;Acc:MGI:1890596]	Evc	5	protein_coding	-0.0068715	4.22511	-0.112459	0.91138	0.960688	-6.30494	ENSMUSG00000029122	EvC ciliary complex subunit 1 [Source:MGI Symbol;Acc:MGI:1890596]	Evc	5	protein_coding	NA	NA	NA	NA	NA
ENSMUSG00000052331	ENSMUSG00000052331	ankyrin repeat domain 44 [Source:MGI Symbol;Acc:MGI:3045243]	Ankrd44	1	protein_coding	-0.0121681	3.3169	-0.112291	0.911512	0.960759	-6.07478	ENSMUSG00000052331	ankyrin repeat domain 44 [Source:MGI Symbol;Acc:MGI:3045243]	Ankrd44	1	protein_coding	NA	NA	NA	NA	NA
ENSMUSG00000056941	ENSMUSG00000056941	COMM domain containing 7 [Source:MGI Symbol;Acc:MGI:1914197]	Commd7	2	protein_coding	-0.00369663	4.73048	-0.112203	0.911582	0.960763	-6.38833	ENSMUSG00000056941	COMM domain containing 7 [Source:MGI Symbol;Acc:MGI:1914197]	Commd7	2	protein_coding	NA	NA	NA	NA	NA
ENSMUSG00000042523	ENSMUSG00000042523	dynein, axonemal, light chain 1 [Source:MGI Symbol;Acc:MGI:1921462]	Dnal1	12	protein_coding	0.00387967	6.97054	0.111738	0.911946	0.961052	-6.48963	ENSMUSG00000042523	dynein, axonemal, light chain 1 [Source:MGI Symbol;Acc:MGI:1921462]	Dnal1	12	protein_coding	NA	NA	NA	NA	NA
ENSMUSG00000029826	ENSMUSG00000029826	zinc finger CCCH type, antiviral 1 [Source:MGI Symbol;Acc:MGI:1926031]	Zc3hav1	6	protein_coding	0.00876537	2.539	0.111687	0.911986	0.961052	-5.86167	ENSMUSG00000029826	zinc finger CCCH type, antiviral 1 [Source:MGI Symbol;Acc:MGI:1926031]	Zc3hav1	6	protein_coding	NA	NA	NA	NA	NA
ENSMUSG00000032562	ENSMUSG00000032562	guanine nucleotide binding protein (G protein), alpha inhibiting 2 [Source:MGI Symbol;Acc:MGI:95772]	Gnai2	9	protein_coding	0.00334925	7.51685	0.11157	0.912078	0.96108	-6.46617	ENSMUSG00000032562	guanine nucleotide binding protein (G protein), alpha inhibiting 2 [Source:MGI Symbol;Acc:MGI:95772]	Gnai2	9	protein_coding	NA	NA	NA	NA	NA
ENSMUSG00000030342	ENSMUSG00000030342	CD9 antigen [Source:MGI Symbol;Acc:MGI:88348]	Cd9	6	protein_coding	-0.0124847	4.65233	-0.111369	0.912236	0.961085	-6.36941	ENSMUSG00000030342	CD9 antigen [Source:MGI Symbol;Acc:MGI:88348]	Cd9	6	protein_coding	NA	NA	NA	NA	NA
ENSMUSG00000023143	ENSMUSG00000023143	N-acetylglucosamine-1-phosphodiester alpha-N-acetylglucosaminidase [Source:MGI Symbol;Acc:MGI:1351598]	Nagpa	16	protein_coding	-0.00636289	3.41752	-0.111315	0.912278	0.961085	-6.11304	ENSMUSG00000023143	N-acetylglucosamine-1-phosphodiester alpha-N-acetylglucosaminidase [Source:MGI Symbol;Acc:MGI:1351598]	Nagpa	16	protein_coding	NA	NA	NA	NA	NA
ENSMUSG00000015882	ENSMUSG00000015882	ligand dependent nuclear receptor corepressor-like [Source:MGI Symbol;Acc:MGI:2651932]	Lcorl	5	protein_coding	0.00588925	4.07521	0.111437	0.912182	0.961085	-6.26974	ENSMUSG00000015882	ligand dependent nuclear receptor corepressor-like [Source:MGI Symbol;Acc:MGI:2651932]	Lcorl	5	protein_coding	NA	NA	NA	NA	NA
ENSMUSG00000020743	ENSMUSG00000020743	MIF4G domain containing [Source:MGI Symbol;Acc:MGI:1916924]	Mif4gd	11	protein_coding	0.00618116	3.6203	0.111189	0.912377	0.96112	-6.14492	ENSMUSG00000020743	MIF4G domain containing [Source:MGI Symbol;Acc:MGI:1916924]	Mif4gd	11	protein_coding	NA	NA	NA	NA	NA
ENSMUSG00000052221	ENSMUSG00000052221	protein phosphatase 1, regulatory subunit 36 [Source:MGI Symbol;Acc:MGI:2684916]	Ppp1r36	12	protein_coding	0.0259411	0.169346	0.11073	0.912737	0.961431	-5.35596	ENSMUSG00000052221	protein phosphatase 1, regulatory subunit 36 [Source:MGI Symbol;Acc:MGI:2684916]	Ppp1r36	12	protein_coding	NA	NA	NA	NA	NA
ENSMUSG00000008301	ENSMUSG00000008301	phosphorylated adaptor for RNA export [Source:MGI Symbol;Acc:MGI:1891839]	Phax	18	protein_coding	-0.00294903	5.15404	-0.110535	0.91289	0.961455	-6.44124	ENSMUSG00000008301	phosphorylated adaptor for RNA export [Source:MGI Symbol;Acc:MGI:1891839]	Phax	18	protein_coding	NA	NA	NA	NA	NA
ENSMUSG00000032518	ENSMUSG00000032518	ribosomal protein SA [Source:MGI Symbol;Acc:MGI:105381]	Rpsa	9	protein_coding	0.00400809	8.09542	0.110535	0.91289	0.961455	-6.43456	ENSMUSG00000032518	ribosomal protein SA [Source:MGI Symbol;Acc:MGI:105381]	Rpsa	9	protein_coding	NA	NA	NA	NA	NA
ENSMUSG00000025899	ENSMUSG00000025899	alkB homolog 8, tRNA methyltransferase [Source:MGI Symbol;Acc:MGI:1914917]	Alkbh8	9	protein_coding	-0.00362189	5.42156	-0.110374	0.913017	0.961484	-6.47065	ENSMUSG00000025899	alkB homolog 8, tRNA methyltransferase [Source:MGI Symbol;Acc:MGI:1914917]	Alkbh8	9	protein_coding	NA	NA	NA	NA	NA
ENSMUSG00000072294	ENSMUSG00000072294	Kruppel-like factor 12 [Source:MGI Symbol;Acc:MGI:1333796]	Klf12	14	protein_coding	0.00500283	5.05277	0.110334	0.913048	0.961484	-6.43315	ENSMUSG00000072294	Kruppel-like factor 12 [Source:MGI Symbol;Acc:MGI:1333796]	Klf12	14	protein_coding	NA	NA	NA	NA	NA
ENSMUSG00000048895	ENSMUSG00000048895	cyclin-dependent kinase 5, regulatory subunit 1 (p35) [Source:MGI Symbol;Acc:MGI:101764]	Cdk5r1	11	protein_coding	-0.00437328	8.04795	-0.110104	0.913229	0.961606	-6.43525	ENSMUSG00000048895	cyclin-dependent kinase 5, regulatory subunit 1 (p35) [Source:MGI Symbol;Acc:MGI:101764]	Cdk5r1	11	protein_coding	NA	NA	NA	NA	NA
ENSMUSG00000074121	ENSMUSG00000074121	neurotrophin 5 [Source:MGI Symbol;Acc:MGI:97381]	Ntf5	7	protein_coding	-0.027972	-1.02705	-0.109904	0.913385	0.961668	-5.12786	ENSMUSG00000074121	neurotrophin 5 [Source:MGI Symbol;Acc:MGI:97381]	Ntf5	7	protein_coding	NA	NA	NA	NA	NA
ENSMUSG00000007867	ENSMUSG00000007867	intraflagellar transport 43 [Source:MGI Symbol;Acc:MGI:1923661]	Ift43	12	protein_coding	-0.00971383	2.67263	-0.109696	0.913549	0.961668	-5.90603	ENSMUSG00000007867	intraflagellar transport 43 [Source:MGI Symbol;Acc:MGI:1923661]	Ift43	12	protein_coding	NA	NA	NA	NA	NA
ENSMUSG00000016128	ENSMUSG00000016128	StAR-related lipid transfer (START) domain containing 13 [Source:MGI Symbol;Acc:MGI:2385331]	Stard13	5	protein_coding	-0.0082351	4.51776	-0.109758	0.9135	0.961668	-6.34937	ENSMUSG00000016128	StAR-related lipid transfer (START) domain containing 13 [Source:MGI Symbol;Acc:MGI:2385331]	Stard13	5	protein_coding	NA	NA	NA	NA	NA
ENSMUSG00000019102	ENSMUSG00000019102	aldehyde dehydrogenase family 3, subfamily A1 [Source:MGI Symbol;Acc:MGI:1353451]	Aldh3a1	11	protein_coding	0.0355211	-0.615443	0.109737	0.913517	0.961668	-5.16641	ENSMUSG00000019102	aldehyde dehydrogenase family 3, subfamily A1 [Source:MGI Symbol;Acc:MGI:1353451]	Aldh3a1	11	protein_coding	NA	NA	NA	NA	NA
ENSMUSG00000027770	ENSMUSG00000027770	DEAH (Asp-Glu-Ala-His) box polypeptide 36 [Source:MGI Symbol;Acc:MGI:1919412]	Dhx36	3	protein_coding	0.00364133	6.38919	0.109576	0.913643	0.961699	-6.50348	ENSMUSG00000027770	DEAH (Asp-Glu-Ala-His) box polypeptide 36 [Source:MGI Symbol;Acc:MGI:1919412]	Dhx36	3	protein_coding	NA	NA	NA	NA	NA
ENSMUSG00000019564	ENSMUSG00000019564	AT rich interactive domain 3A (BRIGHT-like) [Source:MGI Symbol;Acc:MGI:1328360]	Arid3a	10	protein_coding	-0.004724	3.06068	-0.109443	0.913747	0.96174	-6.01742	ENSMUSG00000019564	AT rich interactive domain 3A (BRIGHT-like) [Source:MGI Symbol;Acc:MGI:1328360]	Arid3a	10	protein_coding	NA	NA	NA	NA	NA
ENSMUSG00000038422	ENSMUSG00000038422	haloacid dehalogenase-like hydrolase domain containing 3 [Source:MGI Symbol;Acc:MGI:1919998]	Hdhd3	4	protein_coding	0.00676097	2.27651	0.109193	0.913943	0.961811	-5.81787	ENSMUSG00000038422	haloacid dehalogenase-like hydrolase domain containing 3 [Source:MGI Symbol;Acc:MGI:1919998]	Hdhd3	4	protein_coding	NA	NA	NA	NA	NA
ENSMUSG00000029134	ENSMUSG00000029134	phospholipase B1 [Source:MGI Symbol;Acc:MGI:1922406]	Plb1	5	protein_coding	0.010862	0.856505	0.109191	0.913945	0.961811	-5.46093	ENSMUSG00000029134	phospholipase B1 [Source:MGI Symbol;Acc:MGI:1922406]	Plb1	5	protein_coding	NA	NA	NA	NA	NA
ENSMUSG00000058546	ENSMUSG00000058546	ribosomal protein L23A [Source:MGI Symbol;Acc:MGI:3040672]	Rpl23a	11	protein_coding	0.00673044	4.54788	0.108939	0.914143	0.96195	-6.35497	ENSMUSG00000058546	ribosomal protein L23A [Source:MGI Symbol;Acc:MGI:3040672]	Rpl23a	11	protein_coding	NA	NA	NA	NA	NA
ENSMUSG00000010538	ENSMUSG00000010538	TSSK6 activating co-chaperone [Source:MGI Symbol;Acc:MGI:1924177]	Tsacc	3	protein_coding	-0.0186449	-0.962097	-0.108549	0.914449	0.962015	-5.12982	ENSMUSG00000010538	TSSK6 activating co-chaperone [Source:MGI Symbol;Acc:MGI:1924177]	Tsacc	3	protein_coding	NA	NA	NA	NA	NA
ENSMUSG00000063364	ENSMUSG00000063364	RIKEN cDNA 3300002I08 gene [Source:MGI Symbol;Acc:MGI:1916527]	3300002I08Rik	2	protein_coding	-0.0143175	0.233864	-0.108604	0.914406	0.962015	-5.34326	ENSMUSG00000063364	RIKEN cDNA 3300002I08 gene [Source:MGI Symbol;Acc:MGI:1916527]	3300002I08Rik	2	protein_coding	NA	NA	NA	NA	NA
ENSMUSG00000031446	ENSMUSG00000031446	cullin 4A [Source:MGI Symbol;Acc:MGI:1914487]	Cul4a	8	protein_coding	0.00268854	6.38151	0.108588	0.914418	0.962015	-6.50372	ENSMUSG00000031446	cullin 4A [Source:MGI Symbol;Acc:MGI:1914487]	Cul4a	8	protein_coding	NA	NA	NA	NA	NA
ENSMUSG00000026525	ENSMUSG00000026525	opsin 3 [Source:MGI Symbol;Acc:MGI:1338022]	Opn3	1	protein_coding	0.0276142	-1.32445	0.108528	0.914465	0.962015	-5.05026	ENSMUSG00000026525	opsin 3 [Source:MGI Symbol;Acc:MGI:1338022]	Opn3	1	protein_coding	NA	NA	NA	NA	NA
ENSMUSG00000024352	ENSMUSG00000024352	spermatogenesis associated 24 [Source:MGI Symbol;Acc:MGI:1918492]	Spata24	18	protein_coding	-0.0124038	0.29437	-0.107862	0.914988	0.962153	-5.34099	ENSMUSG00000024352	spermatogenesis associated 24 [Source:MGI Symbol;Acc:MGI:1918492]	Spata24	18	protein_coding	NA	NA	NA	NA	NA
ENSMUSG00000024301	ENSMUSG00000024301	kinesin family member C5B [Source:MGI Symbol;Acc:MGI:2137414]	Kifc5b	17	protein_coding	-0.0117456	1.68918	-0.107975	0.914899	0.962153	-5.66544	ENSMUSG00000024301	kinesin family member C5B [Source:MGI Symbol;Acc:MGI:2137414]	Kifc5b	17	protein_coding	NA	NA	NA	NA	NA
ENSMUSG00000035476	ENSMUSG00000035476	TGF-beta activated kinase 1/MAP3K7 binding protein 3 [Source:MGI Symbol;Acc:MGI:1913974]	Tab3	X	protein_coding	-0.00368636	4.47361	-0.108228	0.914701	0.962153	-6.34621	ENSMUSG00000035476	TGF-beta activated kinase 1/MAP3K7 binding protein 3 [Source:MGI Symbol;Acc:MGI:1913974]	Tab3	X	protein_coding	NA	NA	NA	NA	NA
ENSMUSG00000024181	ENSMUSG00000024181	mitochondrial ribosomal protein L28 [Source:MGI Symbol;Acc:MGI:1915861]	Mrpl28	17	protein_coding	0.00395677	5.1172	0.107881	0.914973	0.962153	-6.43967	ENSMUSG00000024181	mitochondrial ribosomal protein L28 [Source:MGI Symbol;Acc:MGI:1915861]	Mrpl28	17	protein_coding	NA	NA	NA	NA	NA
ENSMUSG00000023452	ENSMUSG00000023452	phosphatidylserine decarboxylase [Source:MGI Symbol;Acc:MGI:2445114]	Pisd	5	protein_coding	0.00396139	4.04894	0.107898	0.91496	0.962153	-6.26102	ENSMUSG00000023452	phosphatidylserine decarboxylase [Source:MGI Symbol;Acc:MGI:2445114]	Pisd	5	protein_coding	NA	NA	NA	NA	NA
ENSMUSG00000004100	ENSMUSG00000004100	peter pan homolog [Source:MGI Symbol;Acc:MGI:2178445]	Ppan	9	protein_coding	0.00521677	4.38366	0.107958	0.914912	0.962153	-6.32793	ENSMUSG00000004100	peter pan homolog [Source:MGI Symbol;Acc:MGI:2178445]	Ppan	9	protein_coding	NA	NA	NA	NA	NA
ENSMUSG00000069208	ENSMUSG00000069208	zinc finger protein 825 [Source:MGI Symbol;Acc:MGI:2385315]	Zfp825	13	protein_coding	0.00644775	1.61485	0.107638	0.915164	0.962269	-5.64775	ENSMUSG00000069208	zinc finger protein 825 [Source:MGI Symbol;Acc:MGI:2385315]	Zfp825	13	protein_coding	NA	NA	NA	NA	NA
ENSMUSG00000092009	ENSMUSG00000092009	myosin, heavy chain 15 [Source:MGI Symbol;Acc:MGI:3643515]	Myh15	16	protein_coding	0.00982226	1.01167	0.107072	0.915608	0.962668	-5.46724	ENSMUSG00000092009	myosin, heavy chain 15 [Source:MGI Symbol;Acc:MGI:3643515]	Myh15	16	protein_coding	NA	NA	NA	NA	NA
ENSMUSG00000085111	ENSMUSG00000085111	achaete-scute family bHLH transcription factor 4 [Source:MGI Symbol;Acc:MGI:1914591]	Ascl4	10	protein_coding	-0.0209782	-1.88172	-0.10676	0.915854	0.962735	-5.01107	ENSMUSG00000085111	achaete-scute family bHLH transcription factor 4 [Source:MGI Symbol;Acc:MGI:1914591]	Ascl4	10	protein_coding	NA	NA	NA	NA	NA
ENSMUSG00000002983	ENSMUSG00000002983	avian reticuloendotheliosis viral (v-rel) oncogene related B [Source:MGI Symbol;Acc:MGI:103289]	Relb	7	protein_coding	-0.00844807	3.3416	-0.106409	0.916129	0.962735	-6.09931	ENSMUSG00000002983	avian reticuloendotheliosis viral (v-rel) oncogene related B [Source:MGI Symbol;Acc:MGI:103289]	Relb	7	protein_coding	NA	NA	NA	NA	NA
ENSMUSG00000036781	ENSMUSG00000036781	ribosomal protein S27-like [Source:MGI Symbol;Acc:MGI:1915191]	Rps27l	9	protein_coding	-0.00765299	2.89125	-0.10655	0.916018	0.962735	-5.9644	ENSMUSG00000036781	ribosomal protein S27-like [Source:MGI Symbol;Acc:MGI:1915191]	Rps27l	9	protein_coding	NA	NA	NA	NA	NA
ENSMUSG00000040025	ENSMUSG00000040025	YTH N6-methyladenosine RNA binding protein 2 [Source:MGI Symbol;Acc:MGI:2444233]	Ythdf2	4	protein_coding	-0.00316645	5.29078	-0.106586	0.91599	0.962735	-6.45825	ENSMUSG00000040025	YTH N6-methyladenosine RNA binding protein 2 [Source:MGI Symbol;Acc:MGI:2444233]	Ythdf2	4	protein_coding	NA	NA	NA	NA	NA
ENSMUSG00000024201	ENSMUSG00000024201	lysine (K)-specific demethylase 4B [Source:MGI Symbol;Acc:MGI:2442355]	Kdm4b	17	protein_coding	0.00467605	6.83435	0.106443	0.916102	0.962735	-6.49537	ENSMUSG00000024201	lysine (K)-specific demethylase 4B [Source:MGI Symbol;Acc:MGI:2442355]	Kdm4b	17	protein_coding	NA	NA	NA	NA	NA
ENSMUSG00000029104	ENSMUSG00000029104	huntingtin [Source:MGI Symbol;Acc:MGI:96067]	Htt	5	protein_coding	0.00472389	8.01573	0.106721	0.915884	0.962735	-6.43673	ENSMUSG00000029104	huntingtin [Source:MGI Symbol;Acc:MGI:96067]	Htt	5	protein_coding	NA	NA	NA	NA	NA
ENSMUSG00000052407	ENSMUSG00000052407	coiled-coil domain containing 171 [Source:MGI Symbol;Acc:MGI:1922152]	Ccdc171	4	protein_coding	0.0104104	2.41501	0.106723	0.915883	0.962735	-5.85251	ENSMUSG00000052407	coiled-coil domain containing 171 [Source:MGI Symbol;Acc:MGI:1922152]	Ccdc171	4	protein_coding	NA	NA	NA	NA	NA
ENSMUSG00000034327	ENSMUSG00000034327	potassium channel tetramerisation domain containing 9 [Source:MGI Symbol;Acc:MGI:2145579]	Kctd9	14	protein_coding	0.00508759	3.36961	0.106042	0.916417	0.962969	-6.10791	ENSMUSG00000034327	potassium channel tetramerisation domain containing 9 [Source:MGI Symbol;Acc:MGI:2145579]	Kctd9	14	protein_coding	NA	NA	NA	NA	NA
ENSMUSG00000117975	ENSMUSG00000117975	inositol 1,4,5-triphosphate receptor interacting protein [Source:MGI Symbol;Acc:MGI:3042776]	Itprip	19	protein_coding	-0.0102406	0.590545	-0.105861	0.916559	0.963013	-5.41839	ENSMUSG00000117975	inositol 1,4,5-triphosphate receptor interacting protein [Source:MGI Symbol;Acc:MGI:3042776]	Itprip	19	protein_coding	NA	NA	NA	NA	NA
ENSMUSG00000010721	ENSMUSG00000010721	limb region 1 [Source:MGI Symbol;Acc:MGI:1861746]	Lmbr1	5	protein_coding	0.00357066	4.79565	0.105823	0.916589	0.963013	-6.39869	ENSMUSG00000010721	limb region 1 [Source:MGI Symbol;Acc:MGI:1861746]	Lmbr1	5	protein_coding	NA	NA	NA	NA	NA
ENSMUSG00000028373	ENSMUSG00000028373	astrotactin 2 [Source:MGI Symbol;Acc:MGI:1889277]	Astn2	4	protein_coding	-0.0105433	4.88825	-0.105269	0.917024	0.963233	-6.40454	ENSMUSG00000028373	astrotactin 2 [Source:MGI Symbol;Acc:MGI:1889277]	Astn2	4	protein_coding	NA	NA	NA	NA	NA
ENSMUSG00000026955	ENSMUSG00000026955	suppressor APC domain containing 2 [Source:MGI Symbol;Acc:MGI:1919330]	Sapcd2	2	protein_coding	0.00946949	1.48994	0.10525	0.917039	0.963233	-5.60416	ENSMUSG00000026955	suppressor APC domain containing 2 [Source:MGI Symbol;Acc:MGI:1919330]	Sapcd2	2	protein_coding	NA	NA	NA	NA	NA
ENSMUSG00000025665	ENSMUSG00000025665	ribosomal protein S6 kinase polypeptide 6 [Source:MGI Symbol;Acc:MGI:1914321]	Rps6ka6	X	protein_coding	0.0108728	1.68716	0.105389	0.91693	0.963233	-5.67218	ENSMUSG00000025665	ribosomal protein S6 kinase polypeptide 6 [Source:MGI Symbol;Acc:MGI:1914321]	Rps6ka6	X	protein_coding	NA	NA	NA	NA	NA
ENSMUSG00000058396	ENSMUSG00000058396	G protein-coupled receptor 182 [Source:MGI Symbol;Acc:MGI:109545]	Gpr182	10	protein_coding	0.020689	1.23094	0.105222	0.91706	0.963233	-5.52094	ENSMUSG00000058396	G protein-coupled receptor 182 [Source:MGI Symbol;Acc:MGI:109545]	Gpr182	10	protein_coding	NA	NA	NA	NA	NA
ENSMUSG00000031482	ENSMUSG00000031482	solute carrier family 25 (mitochondrial carrier ornithine transporter), member 15 [Source:MGI Symbol;Acc:MGI:1342274]	Slc25a15	8	protein_coding	-0.00412825	3.49434	-0.104455	0.917663	0.963729	-6.12916	ENSMUSG00000031482	solute carrier family 25 (mitochondrial carrier ornithine transporter), member 15 [Source:MGI Symbol;Acc:MGI:1342274]	Slc25a15	8	protein_coding	NA	NA	NA	NA	NA
ENSMUSG00000039543	ENSMUSG00000039543	cilia and flagella associated protein 70 [Source:MGI Symbol;Acc:MGI:1923920]	Cfap70	14	protein_coding	0.0299509	0.833273	0.104496	0.917631	0.963729	-5.49377	ENSMUSG00000039543	cilia and flagella associated protein 70 [Source:MGI Symbol;Acc:MGI:1923920]	Cfap70	14	protein_coding	NA	NA	NA	NA	NA
ENSMUSG00000034371	ENSMUSG00000034371	triokinase, FMN cyclase [Source:MGI Symbol;Acc:MGI:2385084]	Tkfc	19	protein_coding	0.00431062	3.64963	0.104157	0.917897	0.963907	-6.1732	ENSMUSG00000034371	triokinase, FMN cyclase [Source:MGI Symbol;Acc:MGI:2385084]	Tkfc	19	protein_coding	NA	NA	NA	NA	NA
ENSMUSG00000026807	ENSMUSG00000026807	adenylate kinase 8 [Source:MGI Symbol;Acc:MGI:1916120]	Ak8	2	protein_coding	-0.0172846	0.350668	-0.103687	0.918266	0.964097	-5.36723	ENSMUSG00000026807	adenylate kinase 8 [Source:MGI Symbol;Acc:MGI:1916120]	Ak8	2	protein_coding	NA	NA	NA	NA	NA
ENSMUSG00000055917	ENSMUSG00000055917	zinc finger protein 277 [Source:MGI Symbol;Acc:MGI:1890393]	Zfp277	12	protein_coding	-0.00411984	4.23273	-0.103793	0.918183	0.964097	-6.30406	ENSMUSG00000055917	zinc finger protein 277 [Source:MGI Symbol;Acc:MGI:1890393]	Zfp277	12	protein_coding	NA	NA	NA	NA	NA
ENSMUSG00000025521	ENSMUSG00000025521	transmembrane protein 192 [Source:MGI Symbol;Acc:MGI:1920317]	Tmem192	8	protein_coding	0.00511606	3.00804	0.103676	0.918275	0.964097	-5.99843	ENSMUSG00000025521	transmembrane protein 192 [Source:MGI Symbol;Acc:MGI:1920317]	Tmem192	8	protein_coding	NA	NA	NA	NA	NA
ENSMUSG00000046714	ENSMUSG00000046714	forkhead box C2 [Source:MGI Symbol;Acc:MGI:1347481]	Foxc2	8	protein_coding	-0.063582	-1.57692	-0.103422	0.918474	0.964169	-5.0121	ENSMUSG00000046714	forkhead box C2 [Source:MGI Symbol;Acc:MGI:1347481]	Foxc2	8	protein_coding	NA	NA	NA	NA	NA
ENSMUSG00000003752	ENSMUSG00000003752	inositol 1,4,5-trisphosphate 3-kinase C [Source:MGI Symbol;Acc:MGI:2442554]	Itpkc	7	protein_coding	-0.00611019	2.50761	-0.10346	0.918444	0.964169	-5.87618	ENSMUSG00000003752	inositol 1,4,5-trisphosphate 3-kinase C [Source:MGI Symbol;Acc:MGI:2442554]	Itpkc	7	protein_coding	NA	NA	NA	NA	NA
ENSMUSG00000078350	ENSMUSG00000078350	small integral membrane protein 1 [Source:MGI Symbol;Acc:MGI:1916109]	Smim1	4	protein_coding	-0.0122529	2.5208	-0.103244	0.918614	0.964171	-5.87176	ENSMUSG00000078350	small integral membrane protein 1 [Source:MGI Symbol;Acc:MGI:1916109]	Smim1	4	protein_coding	NA	NA	NA	NA	NA
ENSMUSG00000031381	ENSMUSG00000031381	phosphatidylinositol glycan anchor biosynthesis, class A [Source:MGI Symbol;Acc:MGI:99461]	Piga	X	protein_coding	-0.00943112	3.03504	-0.10317	0.918672	0.964171	-6.00601	ENSMUSG00000031381	phosphatidylinositol glycan anchor biosynthesis, class A [Source:MGI Symbol;Acc:MGI:99461]	Piga	X	protein_coding	NA	NA	NA	NA	NA
ENSMUSG00000008668	ENSMUSG00000008668	ribosomal protein S18 [Source:MGI Symbol;Acc:MGI:98146]	Rps18	17	protein_coding	0.00536266	6.89841	0.103336	0.918542	0.964171	-6.49466	ENSMUSG00000008668	ribosomal protein S18 [Source:MGI Symbol;Acc:MGI:98146]	Rps18	17	protein_coding	NA	NA	NA	NA	NA
ENSMUSG00000040105	ENSMUSG00000040105	phospholipid phosphatase 6 [Source:MGI Symbol;Acc:MGI:1921661]	Plpp6	19	protein_coding	-0.00915434	5.6032	-0.102992	0.918812	0.964205	-6.4807	ENSMUSG00000040105	phospholipid phosphatase 6 [Source:MGI Symbol;Acc:MGI:1921661]	Plpp6	19	protein_coding	NA	NA	NA	NA	NA
ENSMUSG00000020937	ENSMUSG00000020937	phospholipase C, delta 3 [Source:MGI Symbol;Acc:MGI:107451]	Plcd3	11	protein_coding	-0.00890397	3.40206	-0.102713	0.919031	0.964205	-6.09048	ENSMUSG00000020937	phospholipase C, delta 3 [Source:MGI Symbol;Acc:MGI:107451]	Plcd3	11	protein_coding	NA	NA	NA	NA	NA
ENSMUSG00000071073	ENSMUSG00000071073	leucine rich repeat containing 73 [Source:MGI Symbol;Acc:MGI:2684934]	Lrrc73	17	protein_coding	0.00450449	5.5146	0.102816	0.91895	0.964205	-6.47394	ENSMUSG00000071073	leucine rich repeat containing 73 [Source:MGI Symbol;Acc:MGI:2684934]	Lrrc73	17	protein_coding	NA	NA	NA	NA	NA
ENSMUSG00000026527	ENSMUSG00000026527	regulator of G protein signaling 7 [Source:MGI Symbol;Acc:MGI:1346089]	Rgs7	1	protein_coding	0.005182	6.14624	0.102765	0.91899	0.964205	-6.50322	ENSMUSG00000026527	regulator of G protein signaling 7 [Source:MGI Symbol;Acc:MGI:1346089]	Rgs7	1	protein_coding	NA	NA	NA	NA	NA
ENSMUSG00000050295	ENSMUSG00000050295	forkhead box C1 [Source:MGI Symbol;Acc:MGI:1347466]	Foxc1	13	protein_coding	0.0121023	2.73087	0.10282	0.918947	0.964205	-5.89408	ENSMUSG00000050295	forkhead box C1 [Source:MGI Symbol;Acc:MGI:1347466]	Foxc1	13	protein_coding	NA	NA	NA	NA	NA
ENSMUSG00000018340	ENSMUSG00000018340	annexin A6 [Source:MGI Symbol;Acc:MGI:88255]	Anxa6	11	protein_coding	0.00595771	6.97707	0.102472	0.91922	0.964266	-6.49035	ENSMUSG00000018340	annexin A6 [Source:MGI Symbol;Acc:MGI:88255]	Anxa6	11	protein_coding	NA	NA	NA	NA	NA
ENSMUSG00000029516	ENSMUSG00000029516	citron [Source:MGI Symbol;Acc:MGI:105313]	Cit	5	protein_coding	0.0151774	6.33882	0.102523	0.91918	0.964266	-6.50431	ENSMUSG00000029516	citron [Source:MGI Symbol;Acc:MGI:105313]	Cit	5	protein_coding	NA	NA	NA	NA	NA
ENSMUSG00000113880	ENSMUSG00000113880	RIKEN cDNA A030005L19 gene [Source:MGI Symbol;Acc:MGI:1925172]	A030005L19Rik	1	protein_coding	-0.0255996	-1.85312	-0.102196	0.919437	0.964318	-5.00017	ENSMUSG00000113880	RIKEN cDNA A030005L19 gene [Source:MGI Symbol;Acc:MGI:1925172]	A030005L19Rik	1	protein_coding	NA	NA	NA	NA	NA
ENSMUSG00000070436	ENSMUSG00000070436	serine (or cysteine) peptidase inhibitor, clade H, member 1 [Source:MGI Symbol;Acc:MGI:88283]	Serpinh1	7	protein_coding	-0.0105012	4.79895	-0.10216	0.919466	0.964318	-6.39816	ENSMUSG00000070436	serine (or cysteine) peptidase inhibitor, clade H, member 1 [Source:MGI Symbol;Acc:MGI:88283]	Serpinh1	7	protein_coding	NA	NA	NA	NA	NA
ENSMUSG00000030844	ENSMUSG00000030844	regulator of G-protein signalling 10 [Source:MGI Symbol;Acc:MGI:1915115]	Rgs10	7	protein_coding	0.0057409	3.99528	0.102296	0.919359	0.964318	-6.24522	ENSMUSG00000030844	regulator of G-protein signalling 10 [Source:MGI Symbol;Acc:MGI:1915115]	Rgs10	7	protein_coding	NA	NA	NA	NA	NA
ENSMUSG00000040374	ENSMUSG00000040374	peroxisomal biogenesis factor 2 [Source:MGI Symbol;Acc:MGI:107486]	Pex2	3	protein_coding	-0.00527755	3.98306	-0.102007	0.919586	0.964375	-6.24498	ENSMUSG00000040374	peroxisomal biogenesis factor 2 [Source:MGI Symbol;Acc:MGI:107486]	Pex2	3	protein_coding	NA	NA	NA	NA	NA
ENSMUSG00000019578	ENSMUSG00000019578	UBX domain protein 6 [Source:MGI Symbol;Acc:MGI:1913780]	Ubxn6	17	protein_coding	0.00344408	4.03183	0.101886	0.919681	0.964406	-6.25749	ENSMUSG00000019578	UBX domain protein 6 [Source:MGI Symbol;Acc:MGI:1913780]	Ubxn6	17	protein_coding	NA	NA	NA	NA	NA
ENSMUSG00000042328	ENSMUSG00000042328	HPS4, biogenesis of lysosomal organelles complex 3 subunit 2 [Source:MGI Symbol;Acc:MGI:2177742]	Hps4	5	protein_coding	0.00609797	4.65885	0.101734	0.9198	0.964463	-6.37869	ENSMUSG00000042328	HPS4, biogenesis of lysosomal organelles complex 3 subunit 2 [Source:MGI Symbol;Acc:MGI:2177742]	Hps4	5	protein_coding	NA	NA	NA	NA	NA
ENSMUSG00000022901	ENSMUSG00000022901	CD86 antigen [Source:MGI Symbol;Acc:MGI:101773]	Cd86	16	protein_coding	-0.0140608	0.586685	-0.101615	0.919894	0.964492	-5.40543	ENSMUSG00000022901	CD86 antigen [Source:MGI Symbol;Acc:MGI:101773]	Cd86	16	protein_coding	NA	NA	NA	NA	NA
ENSMUSG00000038168	ENSMUSG00000038168	prolyl 3-hydroxylase 2 [Source:MGI Symbol;Acc:MGI:2146663]	P3h2	16	protein_coding	-0.0110929	2.39412	-0.10134	0.92011	0.964582	-5.85415	ENSMUSG00000038168	prolyl 3-hydroxylase 2 [Source:MGI Symbol;Acc:MGI:2146663]	P3h2	16	protein_coding	NA	NA	NA	NA	NA
ENSMUSG00000029048	ENSMUSG00000029048	retention in endoplasmic reticulum sorting receptor 1 [Source:MGI Symbol;Acc:MGI:1915080]	Rer1	4	protein_coding	0.00301508	5.48599	0.101412	0.920053	0.964582	-6.4741	ENSMUSG00000029048	retention in endoplasmic reticulum sorting receptor 1 [Source:MGI Symbol;Acc:MGI:1915080]	Rer1	4	protein_coding	NA	NA	NA	NA	NA
ENSMUSG00000020810	ENSMUSG00000020810	cytoglobin [Source:MGI Symbol;Acc:MGI:2149481]	Cygb	11	protein_coding	-0.00790344	5.79759	-0.100955	0.920412	0.964738	-6.4926	ENSMUSG00000020810	cytoglobin [Source:MGI Symbol;Acc:MGI:2149481]	Cygb	11	protein_coding	NA	NA	NA	NA	NA
ENSMUSG00000032314	ENSMUSG00000032314	electron transferring flavoprotein, alpha polypeptide [Source:MGI Symbol;Acc:MGI:106092]	Etfa	9	protein_coding	-0.00610941	4.72559	-0.100662	0.920642	0.964738	-6.38874	ENSMUSG00000032314	electron transferring flavoprotein, alpha polypeptide [Source:MGI Symbol;Acc:MGI:106092]	Etfa	9	protein_coding	NA	NA	NA	NA	NA
ENSMUSG00000038160	ENSMUSG00000038160	autophagy related 5 [Source:MGI Symbol;Acc:MGI:1277186]	Atg5	10	protein_coding	-0.00439666	4.25664	-0.10065	0.920652	0.964738	-6.30906	ENSMUSG00000038160	autophagy related 5 [Source:MGI Symbol;Acc:MGI:1277186]	Atg5	10	protein_coding	NA	NA	NA	NA	NA
ENSMUSG00000021918	ENSMUSG00000021918	NIMA (never in mitosis gene a)-related expressed kinase 4 [Source:MGI Symbol;Acc:MGI:1344404]	Nek4	14	protein_coding	0.00386404	4.29827	0.100848	0.920496	0.964738	-6.31778	ENSMUSG00000021918	NIMA (never in mitosis gene a)-related expressed kinase 4 [Source:MGI Symbol;Acc:MGI:1344404]	Nek4	14	protein_coding	NA	NA	NA	NA	NA
ENSMUSG00000026335	ENSMUSG00000026335	peptidylglycine alpha-amidating monooxygenase [Source:MGI Symbol;Acc:MGI:97475]	Pam	1	protein_coding	0.0054851	7.47561	0.100833	0.920508	0.964738	-6.46954	ENSMUSG00000026335	peptidylglycine alpha-amidating monooxygenase [Source:MGI Symbol;Acc:MGI:97475]	Pam	1	protein_coding	NA	NA	NA	NA	NA
ENSMUSG00000004633	ENSMUSG00000004633	chimerin 2 [Source:MGI Symbol;Acc:MGI:1917243]	Chn2	6	protein_coding	0.0106713	4.10556	0.100734	0.920586	0.964738	-6.25944	ENSMUSG00000004633	chimerin 2 [Source:MGI Symbol;Acc:MGI:1917243]	Chn2	6	protein_coding	NA	NA	NA	NA	NA
ENSMUSG00000001604	ENSMUSG00000001604	transcription elongation factor A (SII), 3 [Source:MGI Symbol;Acc:MGI:1196908]	Tcea3	4	protein_coding	-0.0426628	-1.13111	-0.100225	0.920986	0.964969	-5.10531	ENSMUSG00000001604	transcription elongation factor A (SII), 3 [Source:MGI Symbol;Acc:MGI:1196908]	Tcea3	4	protein_coding	NA	NA	NA	NA	NA
ENSMUSG00000056116	ENSMUSG00000056116	histocompatibility 2, T region locus 22 [Source:MGI Symbol;Acc:MGI:95956]	H2-T22	17	protein_coding	-0.00495164	3.56053	-0.100204	0.921002	0.964969	-6.15002	ENSMUSG00000056116	histocompatibility 2, T region locus 22 [Source:MGI Symbol;Acc:MGI:95956]	H2-T22	17	protein_coding	NA	NA	NA	NA	NA
ENSMUSG00000001349	ENSMUSG00000001349	calponin 1 [Source:MGI Symbol;Acc:MGI:104979]	Cnn1	9	protein_coding	-0.0291827	-1.01748	-0.100024	0.921143	0.964979	-5.07389	ENSMUSG00000001349	calponin 1 [Source:MGI Symbol;Acc:MGI:104979]	Cnn1	9	protein_coding	NA	NA	NA	NA	NA
ENSMUSG00000025723	ENSMUSG00000025723	neuromedin B [Source:MGI Symbol;Acc:MGI:1915289]	Nmb	7	protein_coding	-0.0133401	0.551139	-0.100071	0.921107	0.964979	-5.38439	ENSMUSG00000025723	neuromedin B [Source:MGI Symbol;Acc:MGI:1915289]	Nmb	7	protein_coding	NA	NA	NA	NA	NA
ENSMUSG00000033383	ENSMUSG00000033383	receptor transporter protein 1 [Source:MGI Symbol;Acc:MGI:2685450]	Rtp1	16	protein_coding	-0.0341811	-1.60258	-0.0998404	0.921288	0.964993	-5.04965	ENSMUSG00000033383	receptor transporter protein 1 [Source:MGI Symbol;Acc:MGI:2685450]	Rtp1	16	protein_coding	NA	NA	NA	NA	NA
ENSMUSG00000036835	ENSMUSG00000036835	presenilin enhancer gamma secretase subunit [Source:MGI Symbol;Acc:MGI:1913590]	Psenen	7	protein_coding	0.00499481	4.17072	0.099889	0.921249	0.964993	-6.28383	ENSMUSG00000036835	presenilin enhancer gamma secretase subunit [Source:MGI Symbol;Acc:MGI:1913590]	Psenen	7	protein_coding	NA	NA	NA	NA	NA
ENSMUSG00000024436	ENSMUSG00000024436	mitochondrial ribosomal protein S18B [Source:MGI Symbol;Acc:MGI:1914223]	Mrps18b	17	protein_coding	-0.00643649	2.59135	-0.0997401	0.921366	0.965007	-5.89077	ENSMUSG00000024436	mitochondrial ribosomal protein S18B [Source:MGI Symbol;Acc:MGI:1914223]	Mrps18b	17	protein_coding	NA	NA	NA	NA	NA
ENSMUSG00000057691	ENSMUSG00000057691	zinc finger protein 746 [Source:MGI Symbol;Acc:MGI:1916478]	Zfp746	6	protein_coding	0.00302242	4.96644	0.0990486	0.92191	0.965439	-6.42092	ENSMUSG00000057691	zinc finger protein 746 [Source:MGI Symbol;Acc:MGI:1916478]	Zfp746	6	protein_coding	NA	NA	NA	NA	NA
ENSMUSG00000039989	ENSMUSG00000039989	chromobox 4 [Source:MGI Symbol;Acc:MGI:1195985]	Cbx4	11	protein_coding	0.00455635	6.31334	0.0990712	0.921892	0.965439	-6.50482	ENSMUSG00000039989	chromobox 4 [Source:MGI Symbol;Acc:MGI:1195985]	Cbx4	11	protein_coding	NA	NA	NA	NA	NA
ENSMUSG00000048794	ENSMUSG00000048794	cilia and flagella associated protein 100 [Source:MGI Symbol;Acc:MGI:2141635]	Cfap100	6	protein_coding	0.0176195	3.47454	0.0987184	0.922169	0.965642	-6.12141	ENSMUSG00000048794	cilia and flagella associated protein 100 [Source:MGI Symbol;Acc:MGI:2141635]	Cfap100	6	protein_coding	NA	NA	NA	NA	NA
ENSMUSG00000020799	ENSMUSG00000020799	tektin 1 [Source:MGI Symbol;Acc:MGI:1333819]	Tekt1	11	protein_coding	-0.0265387	1.31329	-0.0986331	0.922236	0.965644	-5.63306	ENSMUSG00000020799	tektin 1 [Source:MGI Symbol;Acc:MGI:1333819]	Tekt1	11	protein_coding	NA	NA	NA	NA	NA
ENSMUSG00000022112	ENSMUSG00000022112	glypican 5 [Source:MGI Symbol;Acc:MGI:1194894]	Gpc5	14	protein_coding	-0.00522247	5.0303	-0.0984577	0.922374	0.96572	-6.42738	ENSMUSG00000022112	glypican 5 [Source:MGI Symbol;Acc:MGI:1194894]	Gpc5	14	protein_coding	NA	NA	NA	NA	NA
ENSMUSG00000047248	ENSMUSG00000047248	C2 calcium-dependent domain containing 3 [Source:MGI Symbol;Acc:MGI:2142166]	C2cd3	7	protein_coding	0.00447254	4.97789	0.0983732	0.92244	0.965721	-6.42789	ENSMUSG00000047248	C2 calcium-dependent domain containing 3 [Source:MGI Symbol;Acc:MGI:2142166]	C2cd3	7	protein_coding	NA	NA	NA	NA	NA
ENSMUSG00000036792	ENSMUSG00000036792	methyl-CpG binding domain protein 5 [Source:MGI Symbol;Acc:MGI:2138934]	Mbd5	2	protein_coding	-0.00324811	6.26554	-0.0982331	0.922551	0.965768	-6.50484	ENSMUSG00000036792	methyl-CpG binding domain protein 5 [Source:MGI Symbol;Acc:MGI:2138934]	Mbd5	2	protein_coding	NA	NA	NA	NA	NA
ENSMUSG00000025776	ENSMUSG00000025776	cysteine-rich secretory protein LCCL domain containing 1 [Source:MGI Symbol;Acc:MGI:1934666]	Crispld1	1	protein_coding	-0.0133851	2.94444	-0.0981027	0.922653	0.965796	-6.0001	ENSMUSG00000025776	cysteine-rich secretory protein LCCL domain containing 1 [Source:MGI Symbol;Acc:MGI:1934666]	Crispld1	1	protein_coding	NA	NA	NA	NA	NA
ENSMUSG00000030798	ENSMUSG00000030798	CD37 antigen [Source:MGI Symbol;Acc:MGI:88330]	Cd37	7	protein_coding	-0.00731485	2.12166	-0.0979485	0.922774	0.965796	-5.7637	ENSMUSG00000030798	CD37 antigen [Source:MGI Symbol;Acc:MGI:88330]	Cd37	7	protein_coding	NA	NA	NA	NA	NA
ENSMUSG00000020672	ENSMUSG00000020672	syntrophin, gamma 2 [Source:MGI Symbol;Acc:MGI:1919541]	Sntg2	12	protein_coding	0.018244	0.920161	0.0979707	0.922757	0.965796	-5.45394	ENSMUSG00000020672	syntrophin, gamma 2 [Source:MGI Symbol;Acc:MGI:1919541]	Sntg2	12	protein_coding	NA	NA	NA	NA	NA
ENSMUSG00000030341	ENSMUSG00000030341	tumor necrosis factor receptor superfamily, member 1a [Source:MGI Symbol;Acc:MGI:1314884]	Tnfrsf1a	6	protein_coding	-0.00881017	3.33871	-0.0970806	0.923456	0.96614	-6.07031	ENSMUSG00000030341	tumor necrosis factor receptor superfamily, member 1a [Source:MGI Symbol;Acc:MGI:1314884]	Tnfrsf1a	6	protein_coding	NA	NA	NA	NA	NA
ENSMUSG00000034274	ENSMUSG00000034274	THO complex 5 [Source:MGI Symbol;Acc:MGI:1351333]	Thoc5	11	protein_coding	0.00291864	5.14208	0.0970297	0.923496	0.96614	-6.4429	ENSMUSG00000034274	THO complex 5 [Source:MGI Symbol;Acc:MGI:1351333]	Thoc5	11	protein_coding	NA	NA	NA	NA	NA
ENSMUSG00000028252	ENSMUSG00000028252	cyclin C [Source:MGI Symbol;Acc:MGI:1858199]	Ccnc	4	protein_coding	0.0042574	4.43482	0.0973951	0.923209	0.96614	-6.34514	ENSMUSG00000028252	cyclin C [Source:MGI Symbol;Acc:MGI:1858199]	Ccnc	4	protein_coding	NA	NA	NA	NA	NA
ENSMUSG00000035212	ENSMUSG00000035212	leptin receptor overlapping transcript [Source:MGI Symbol;Acc:MGI:2687005]	Leprot	4	protein_coding	0.00491242	4.59634	0.0971671	0.923388	0.96614	-6.36091	ENSMUSG00000035212	leptin receptor overlapping transcript [Source:MGI Symbol;Acc:MGI:2687005]	Leprot	4	protein_coding	NA	NA	NA	NA	NA
ENSMUSG00000022321	ENSMUSG00000022321	cadherin 10 [Source:MGI Symbol;Acc:MGI:107436]	Cdh10	15	protein_coding	0.00771144	5.38403	0.097219	0.923347	0.96614	-6.46854	ENSMUSG00000022321	cadherin 10 [Source:MGI Symbol;Acc:MGI:107436]	Cdh10	15	protein_coding	NA	NA	NA	NA	NA
ENSMUSG00000042340	ENSMUSG00000042340	cardiotrophin 1 [Source:MGI Symbol;Acc:MGI:105115]	Ctf1	7	protein_coding	0.0164514	0.296485	0.0972513	0.923322	0.96614	-5.33245	ENSMUSG00000042340	cardiotrophin 1 [Source:MGI Symbol;Acc:MGI:105115]	Ctf1	7	protein_coding	NA	NA	NA	NA	NA
ENSMUSG00000025991	ENSMUSG00000025991	carbamoyl-phosphate synthetase 1 [Source:MGI Symbol;Acc:MGI:891996]	Cps1	1	protein_coding	0.0332413	-1.70194	0.0967162	0.923743	0.96633	-5.02954	ENSMUSG00000025991	carbamoyl-phosphate synthetase 1 [Source:MGI Symbol;Acc:MGI:891996]	Cps1	1	protein_coding	NA	NA	NA	NA	NA
ENSMUSG00000094942	ENSMUSG00000094942	predicted gene 3604 [Source:MGI Symbol;Acc:MGI:3781781]	Gm3604	13	protein_coding	-0.0340232	-1.8895	-0.0957816	0.924477	0.966935	-5.00042	ENSMUSG00000094942	predicted gene 3604 [Source:MGI Symbol;Acc:MGI:3781781]	Gm3604	13	protein_coding	NA	NA	NA	NA	NA
ENSMUSG00000035329	ENSMUSG00000035329	F-box protein 33 [Source:MGI Symbol;Acc:MGI:1917861]	Fbxo33	12	protein_coding	0.0025296	5.21982	0.0957319	0.924516	0.966935	-6.45463	ENSMUSG00000035329	F-box protein 33 [Source:MGI Symbol;Acc:MGI:1917861]	Fbxo33	12	protein_coding	NA	NA	NA	NA	NA
ENSMUSG00000045975	ENSMUSG00000045975	C2 calcium-dependent domain containing 2 [Source:MGI Symbol;Acc:MGI:1891883]	C2cd2	16	protein_coding	0.00373826	3.8343	0.0957291	0.924518	0.966935	-6.21323	ENSMUSG00000045975	C2 calcium-dependent domain containing 2 [Source:MGI Symbol;Acc:MGI:1891883]	C2cd2	16	protein_coding	NA	NA	NA	NA	NA
ENSMUSG00000062762	ENSMUSG00000062762	etoposide induced 2.4 mRNA [Source:MGI Symbol;Acc:MGI:108090]	Ei24	9	protein_coding	0.00213146	6.09978	0.0951644	0.924962	0.967236	-6.50304	ENSMUSG00000062762	etoposide induced 2.4 mRNA [Source:MGI Symbol;Acc:MGI:108090]	Ei24	9	protein_coding	NA	NA	NA	NA	NA
ENSMUSG00000022718	ENSMUSG00000022718	DGCR8, microprocessor complex subunit [Source:MGI Symbol;Acc:MGI:2151114]	Dgcr8	16	protein_coding	0.00392219	3.46954	0.0952608	0.924886	0.967236	-6.12698	ENSMUSG00000022718	DGCR8, microprocessor complex subunit [Source:MGI Symbol;Acc:MGI:2151114]	Dgcr8	16	protein_coding	NA	NA	NA	NA	NA
ENSMUSG00000054626	ENSMUSG00000054626	X-linked lymphocyte-regulated [Source:MGI Symbol;Acc:MGI:98976]	Xlr	X	protein_coding	0.0184672	-1.36907	0.0951127	0.925003	0.967236	-5.07096	ENSMUSG00000054626	X-linked lymphocyte-regulated [Source:MGI Symbol;Acc:MGI:98976]	Xlr	X	protein_coding	NA	NA	NA	NA	NA
ENSMUSG00000002365	ENSMUSG00000002365	sorting nexin 9 [Source:MGI Symbol;Acc:MGI:1913866]	Snx9	17	protein_coding	-0.00516288	4.13023	-0.0945976	0.925408	0.967317	-6.28406	ENSMUSG00000002365	sorting nexin 9 [Source:MGI Symbol;Acc:MGI:1913866]	Snx9	17	protein_coding	NA	NA	NA	NA	NA
ENSMUSG00000024785	ENSMUSG00000024785	RNA terminal phosphate cyclase-like 1 [Source:MGI Symbol;Acc:MGI:1913275]	Rcl1	19	protein_coding	-0.00414447	3.71266	-0.0945722	0.925428	0.967317	-6.18547	ENSMUSG00000024785	RNA terminal phosphate cyclase-like 1 [Source:MGI Symbol;Acc:MGI:1913275]	Rcl1	19	protein_coding	NA	NA	NA	NA	NA
ENSMUSG00000028911	ENSMUSG00000028911	serine/arginine-rich splicing factor 4 [Source:MGI Symbol;Acc:MGI:1890577]	Srsf4	4	protein_coding	-0.0027588	4.33211	-0.094807	0.925243	0.967317	-6.31911	ENSMUSG00000028911	serine/arginine-rich splicing factor 4 [Source:MGI Symbol;Acc:MGI:1890577]	Srsf4	4	protein_coding	NA	NA	NA	NA	NA
ENSMUSG00000030753	ENSMUSG00000030753	THAP domain containing 12 [Source:MGI Symbol;Acc:MGI:1920231]	Thap12	7	protein_coding	0.00421444	6.06755	0.0947491	0.925289	0.967317	-6.50247	ENSMUSG00000030753	THAP domain containing 12 [Source:MGI Symbol;Acc:MGI:1920231]	Thap12	7	protein_coding	NA	NA	NA	NA	NA
ENSMUSG00000030254	ENSMUSG00000030254	RAD18 E3 ubiquitin protein ligase [Source:MGI Symbol;Acc:MGI:1890476]	Rad18	6	protein_coding	0.00605081	2.59009	0.0948272	0.925227	0.967317	-5.89804	ENSMUSG00000030254	RAD18 E3 ubiquitin protein ligase [Source:MGI Symbol;Acc:MGI:1890476]	Rad18	6	protein_coding	NA	NA	NA	NA	NA
ENSMUSG00000019732	ENSMUSG00000019732	calreticulin 3 [Source:MGI Symbol;Acc:MGI:1920566]	Calr3	8	protein_coding	0.00941505	0.804828	0.0945141	0.925473	0.967317	-5.45301	ENSMUSG00000019732	calreticulin 3 [Source:MGI Symbol;Acc:MGI:1920566]	Calr3	8	protein_coding	NA	NA	NA	NA	NA
ENSMUSG00000019066	ENSMUSG00000019066	RAB3D, member RAS oncogene family [Source:MGI Symbol;Acc:MGI:97844]	Rab3d	9	protein_coding	-0.00698852	4.20787	-0.0942743	0.925662	0.967388	-6.29714	ENSMUSG00000019066	RAB3D, member RAS oncogene family [Source:MGI Symbol;Acc:MGI:97844]	Rab3d	9	protein_coding	NA	NA	NA	NA	NA
ENSMUSG00000032475	ENSMUSG00000032475	non-catalytic region of tyrosine kinase adaptor protein 1 [Source:MGI Symbol;Acc:MGI:109601]	Nck1	9	protein_coding	-0.00393648	3.9418	-0.0942577	0.925675	0.967388	-6.23859	ENSMUSG00000032475	non-catalytic region of tyrosine kinase adaptor protein 1 [Source:MGI Symbol;Acc:MGI:109601]	Nck1	9	protein_coding	NA	NA	NA	NA	NA
ENSMUSG00000008658	ENSMUSG00000008658	RNA binding protein, fox-1 homolog (C. elegans) 1 [Source:MGI Symbol;Acc:MGI:1926224]	Rbfox1	16	protein_coding	0.0060677	8.45937	0.0941771	0.925738	0.967388	-6.41428	ENSMUSG00000008658	RNA binding protein, fox-1 homolog (C. elegans) 1 [Source:MGI Symbol;Acc:MGI:1926224]	Rbfox1	16	protein_coding	NA	NA	NA	NA	NA
ENSMUSG00000032849	ENSMUSG00000032849	ATP-binding cassette, sub-family C (CFTR/MRP), member 4 [Source:MGI Symbol;Acc:MGI:2443111]	Abcc4	14	protein_coding	-0.00705849	4.06219	-0.0939854	0.925889	0.967477	-6.26326	ENSMUSG00000032849	ATP-binding cassette, sub-family C (CFTR/MRP), member 4 [Source:MGI Symbol;Acc:MGI:2443111]	Abcc4	14	protein_coding	NA	NA	NA	NA	NA
ENSMUSG00000018415	ENSMUSG00000018415	GID complex subunit 4, VID24 homolog [Source:MGI Symbol;Acc:MGI:1914021]	Gid4	11	protein_coding	-0.00320084	6.3616	-0.0938144	0.926023	0.967549	-6.50538	ENSMUSG00000018415	GID complex subunit 4, VID24 homolog [Source:MGI Symbol;Acc:MGI:1914021]	Gid4	11	protein_coding	NA	NA	NA	NA	NA
ENSMUSG00000097789	ENSMUSG00000097789	predicted gene 2115 [Source:MGI Symbol;Acc:MGI:3780284]	Gm2115	7	protein_coding	-0.0257123	7.08495	-0.0934506	0.92631	0.967574	-6.48626	ENSMUSG00000097789	predicted gene 2115 [Source:MGI Symbol;Acc:MGI:3780284]	Gm2115	7	protein_coding	NA	NA	NA	NA	NA
ENSMUSG00000022967	ENSMUSG00000022967	interferon (alpha and beta) receptor 1 [Source:MGI Symbol;Acc:MGI:107658]	Ifnar1	16	protein_coding	0.00249937	5.52198	0.093514	0.92626	0.967574	-6.47689	ENSMUSG00000022967	interferon (alpha and beta) receptor 1 [Source:MGI Symbol;Acc:MGI:107658]	Ifnar1	16	protein_coding	NA	NA	NA	NA	NA
ENSMUSG00000009907	ENSMUSG00000009907	vacuolar protein sorting 4B [Source:MGI Symbol;Acc:MGI:1100499]	Vps4b	1	protein_coding	0.0032518	5.43892	0.0935443	0.926236	0.967574	-6.4724	ENSMUSG00000009907	vacuolar protein sorting 4B [Source:MGI Symbol;Acc:MGI:1100499]	Vps4b	1	protein_coding	NA	NA	NA	NA	NA
ENSMUSG00000103144	ENSMUSG00000103144	protocadherin gamma subfamily A, 1 [Source:MGI Symbol;Acc:MGI:1935212]	Pcdhga1	18	protein_coding	0.010579	2.23686	0.0934868	0.926281	0.967574	-5.78312	ENSMUSG00000103144	protocadherin gamma subfamily A, 1 [Source:MGI Symbol;Acc:MGI:1935212]	Pcdhga1	18	protein_coding	NA	NA	NA	NA	NA
ENSMUSG00000049090	ENSMUSG00000049090	zinc binding alcohol dehydrogenase, domain containing 2 [Source:MGI Symbol;Acc:MGI:2444835]	Zadh2	18	protein_coding	0.00564025	4.51554	0.093335	0.9264	0.9676	-6.35335	ENSMUSG00000049090	zinc binding alcohol dehydrogenase, domain containing 2 [Source:MGI Symbol;Acc:MGI:2444835]	Zadh2	18	protein_coding	NA	NA	NA	NA	NA
ENSMUSG00000038208	ENSMUSG00000038208	post-GPI attachment to proteins 3 [Source:MGI Symbol;Acc:MGI:2444461]	Pgap3	11	protein_coding	0.00365183	3.43772	0.0930796	0.926601	0.967674	-6.12658	ENSMUSG00000038208	post-GPI attachment to proteins 3 [Source:MGI Symbol;Acc:MGI:2444461]	Pgap3	11	protein_coding	NA	NA	NA	NA	NA
ENSMUSG00000060791	ENSMUSG00000060791	glia maturation factor, gamma [Source:MGI Symbol;Acc:MGI:1927135]	Gmfg	7	protein_coding	0.0113616	-0.15321	0.0930776	0.926603	0.967674	-5.23727	ENSMUSG00000060791	glia maturation factor, gamma [Source:MGI Symbol;Acc:MGI:1927135]	Gmfg	7	protein_coding	NA	NA	NA	NA	NA
ENSMUSG00000029149	ENSMUSG00000029149	keratinocyte associated protein 3 [Source:MGI Symbol;Acc:MGI:1917065]	Krtcap3	5	protein_coding	-0.00928959	1.82756	-0.0927057	0.926895	0.967911	-5.69592	ENSMUSG00000029149	keratinocyte associated protein 3 [Source:MGI Symbol;Acc:MGI:1917065]	Krtcap3	5	protein_coding	NA	NA	NA	NA	NA
ENSMUSG00000005045	ENSMUSG00000005045	chromodomain helicase DNA binding protein 5 [Source:MGI Symbol;Acc:MGI:3036258]	Chd5	4	protein_coding	-0.00483017	8.49481	-0.0923328	0.927188	0.968012	-6.41191	ENSMUSG00000005045	chromodomain helicase DNA binding protein 5 [Source:MGI Symbol;Acc:MGI:3036258]	Chd5	4	protein_coding	NA	NA	NA	NA	NA
ENSMUSG00000067787	ENSMUSG00000067787	bladder cancer associated protein [Source:MGI Symbol;Acc:MGI:1858907]	Blcap	2	protein_coding	0.00438219	6.45639	0.0923474	0.927177	0.968012	-6.50447	ENSMUSG00000067787	bladder cancer associated protein [Source:MGI Symbol;Acc:MGI:1858907]	Blcap	2	protein_coding	NA	NA	NA	NA	NA
ENSMUSG00000039763	ENSMUSG00000039763	DnaJ heat shock protein family (Hsp40) member C28 [Source:MGI Symbol;Acc:MGI:2181053]	Dnajc28	16	protein_coding	0.00605041	3.60961	0.0924429	0.927102	0.968012	-6.16309	ENSMUSG00000039763	DnaJ heat shock protein family (Hsp40) member C28 [Source:MGI Symbol;Acc:MGI:2181053]	Dnajc28	16	protein_coding	NA	NA	NA	NA	NA
ENSMUSG00000000282	ENSMUSG00000000282	max binding protein [Source:MGI Symbol;Acc:MGI:109150]	Mnt	11	protein_coding	-0.00368174	5.84029	-0.092205	0.927289	0.968048	-6.4958	ENSMUSG00000000282	max binding protein [Source:MGI Symbol;Acc:MGI:109150]	Mnt	11	protein_coding	NA	NA	NA	NA	NA
ENSMUSG00000031536	ENSMUSG00000031536	polymerase (DNA directed), beta [Source:MGI Symbol;Acc:MGI:97740]	Polb	8	protein_coding	-0.00376186	5.4636	-0.091785	0.927619	0.968148	-6.4738	ENSMUSG00000031536	polymerase (DNA directed), beta [Source:MGI Symbol;Acc:MGI:97740]	Polb	8	protein_coding	NA	NA	NA	NA	NA
ENSMUSG00000044348	ENSMUSG00000044348	solute carrier family 25, member 53 [Source:MGI Symbol;Acc:MGI:1914312]	Slc25a53	X	protein_coding	0.00371068	3.84131	0.0917497	0.927647	0.968148	-6.21601	ENSMUSG00000044348	solute carrier family 25, member 53 [Source:MGI Symbol;Acc:MGI:1914312]	Slc25a53	X	protein_coding	NA	NA	NA	NA	NA
ENSMUSG00000034892	ENSMUSG00000034892	ribosomal protein S29 [Source:MGI Symbol;Acc:MGI:107681]	Rps29	12	protein_coding	0.00466208	7.16355	0.0918365	0.927579	0.968148	-6.48501	ENSMUSG00000034892	ribosomal protein S29 [Source:MGI Symbol;Acc:MGI:107681]	Rps29	12	protein_coding	NA	NA	NA	NA	NA
ENSMUSG00000003134	ENSMUSG00000003134	TBC1 domain family, member 8 [Source:MGI Symbol;Acc:MGI:1927225]	Tbc1d8	1	protein_coding	0.00718381	3.89428	0.091991	0.927457	0.968148	-6.21988	ENSMUSG00000003134	TBC1 domain family, member 8 [Source:MGI Symbol;Acc:MGI:1927225]	Tbc1d8	1	protein_coding	NA	NA	NA	NA	NA
ENSMUSG00000064023	ENSMUSG00000064023	kallikrein related-peptidase 8 [Source:MGI Symbol;Acc:MGI:1343327]	Klk8	7	protein_coding	-0.012725	3.53082	-0.0915806	0.92778	0.968218	-6.14662	ENSMUSG00000064023	kallikrein related-peptidase 8 [Source:MGI Symbol;Acc:MGI:1343327]	Klk8	7	protein_coding	NA	NA	NA	NA	NA
ENSMUSG00000021832	ENSMUSG00000021832	proteasome (prosome, macropain) 26S subunit, ATPase, 6 [Source:MGI Symbol;Acc:MGI:1914339]	Psmc6	14	protein_coding	0.00292524	5.72031	0.0914802	0.927859	0.968232	-6.49056	ENSMUSG00000021832	proteasome (prosome, macropain) 26S subunit, ATPase, 6 [Source:MGI Symbol;Acc:MGI:1914339]	Psmc6	14	protein_coding	NA	NA	NA	NA	NA
ENSMUSG00000030218	ENSMUSG00000030218	matrix Gla protein [Source:MGI Symbol;Acc:MGI:96976]	Mgp	6	protein_coding	-0.022167	3.35775	-0.0913441	0.927966	0.968275	-6.06569	ENSMUSG00000030218	matrix Gla protein [Source:MGI Symbol;Acc:MGI:96976]	Mgp	6	protein_coding	NA	NA	NA	NA	NA
ENSMUSG00000042032	ENSMUSG00000042032	methionine adenosyltransferase II, beta [Source:MGI Symbol;Acc:MGI:1913667]	Mat2b	11	protein_coding	0.00331814	6.28046	0.0911976	0.928081	0.968325	-6.50541	ENSMUSG00000042032	methionine adenosyltransferase II, beta [Source:MGI Symbol;Acc:MGI:1913667]	Mat2b	11	protein_coding	NA	NA	NA	NA	NA
ENSMUSG00000036442	ENSMUSG00000036442	THAP domain containing 11 [Source:MGI Symbol;Acc:MGI:1930964]	Thap11	8	protein_coding	0.00362392	4.86853	0.0911158	0.928145	0.968325	-6.40633	ENSMUSG00000036442	THAP domain containing 11 [Source:MGI Symbol;Acc:MGI:1930964]	Thap11	8	protein_coding	NA	NA	NA	NA	NA
ENSMUSG00000054976	ENSMUSG00000054976	neuronal tyrosine-phophorylated phosphoinositide 3-kinase adaptor 2 [Source:MGI Symbol;Acc:MGI:2443135]	Nyap2	1	protein_coding	-0.00569376	4.89283	-0.0905838	0.928564	0.968351	-6.41543	ENSMUSG00000054976	neuronal tyrosine-phophorylated phosphoinositide 3-kinase adaptor 2 [Source:MGI Symbol;Acc:MGI:2443135]	Nyap2	1	protein_coding	NA	NA	NA	NA	NA
ENSMUSG00000028517	ENSMUSG00000028517	phospholipid phosphatase 3 [Source:MGI Symbol;Acc:MGI:1915166]	Plpp3	4	protein_coding	-0.00358132	8.17199	-0.0908623	0.928345	0.968351	-6.4314	ENSMUSG00000028517	phospholipid phosphatase 3 [Source:MGI Symbol;Acc:MGI:1915166]	Plpp3	4	protein_coding	NA	NA	NA	NA	NA
ENSMUSG00000061654	ENSMUSG00000061654	sprouty RTK signaling antagonist 3 [Source:HGNC Symbol;Acc:HGNC:11271]	Spry3	GL456233.1	protein_coding	0.00489301	3.59066	0.0906029	0.928549	0.968351	-6.16403	ENSMUSG00000061654	sprouty RTK signaling antagonist 3 [Source:HGNC Symbol;Acc:HGNC:11271]	Spry3	GL456233.1	protein_coding	NA	NA	NA	NA	NA
ENSMUSG00000090799	ENSMUSG00000090799	kelch-like 33 [Source:MGI Symbol;Acc:MGI:3644593]	Klhl33	14	protein_coding	0.0105665	2.57163	0.090649	0.928512	0.968351	-5.88265	ENSMUSG00000090799	kelch-like 33 [Source:MGI Symbol;Acc:MGI:3644593]	Klhl33	14	protein_coding	NA	NA	NA	NA	NA
ENSMUSG00000035916	ENSMUSG00000035916	protein tyrosine phosphatase, receptor type, Q [Source:MGI Symbol;Acc:MGI:1096349]	Ptprq	10	protein_coding	0.0142687	-0.881242	0.0908198	0.928378	0.968351	-5.12909	ENSMUSG00000035916	protein tyrosine phosphatase, receptor type, Q [Source:MGI Symbol;Acc:MGI:1096349]	Ptprq	10	protein_coding	NA	NA	NA	NA	NA
ENSMUSG00000031825	ENSMUSG00000031825	cysteine-rich secretory protein LCCL domain containing 2 [Source:MGI Symbol;Acc:MGI:1926142]	Crispld2	8	protein_coding	0.0220723	1.41609	0.0906977	0.928474	0.968351	-5.52837	ENSMUSG00000031825	cysteine-rich secretory protein LCCL domain containing 2 [Source:MGI Symbol;Acc:MGI:1926142]	Crispld2	8	protein_coding	NA	NA	NA	NA	NA
ENSMUSG00000087403	ENSMUSG00000087403	Kdm5c adjacent non-coding transcript [Source:MGI Symbol;Acc:MGI:1920247]	Kantr	X	protein_coding	-0.00447434	4.28635	-0.0901308	0.92892	0.968654	-6.31793	ENSMUSG00000087403	Kdm5c adjacent non-coding transcript [Source:MGI Symbol;Acc:MGI:1920247]	Kantr	X	protein_coding	NA	NA	NA	NA	NA
ENSMUSG00000044364	ENSMUSG00000044364	transmembrane protein 74B [Source:MGI Symbol;Acc:MGI:1918629]	Tmem74b	2	protein_coding	0.00910373	1.36915	0.0899935	0.929028	0.968698	-5.57885	ENSMUSG00000044364	transmembrane protein 74B [Source:MGI Symbol;Acc:MGI:1918629]	Tmem74b	2	protein_coding	NA	NA	NA	NA	NA
ENSMUSG00000036766	ENSMUSG00000036766	delta/notch-like EGF repeat containing [Source:MGI Symbol;Acc:MGI:2152889]	Dner	1	protein_coding	-0.00301225	7.0845	-0.0897966	0.929183	0.968722	-6.48764	ENSMUSG00000036766	delta/notch-like EGF repeat containing [Source:MGI Symbol;Acc:MGI:2152889]	Dner	1	protein_coding	NA	NA	NA	NA	NA
ENSMUSG00000054939	ENSMUSG00000054939	zinc finger protein 174 [Source:MGI Symbol;Acc:MGI:2686600]	Zfp174	16	protein_coding	0.00538224	2.97154	0.0898272	0.929159	0.968722	-6.0073	ENSMUSG00000054939	zinc finger protein 174 [Source:MGI Symbol;Acc:MGI:2686600]	Zfp174	16	protein_coding	NA	NA	NA	NA	NA
ENSMUSG00000067879	ENSMUSG00000067879	vexin [Source:MGI Symbol;Acc:MGI:1924232]	Vxn	1	protein_coding	-0.0139906	7.68286	-0.0894672	0.929442	0.968855	-6.45755	ENSMUSG00000067879	vexin [Source:MGI Symbol;Acc:MGI:1924232]	Vxn	1	protein_coding	NA	NA	NA	NA	NA
ENSMUSG00000042460	ENSMUSG00000042460	core 1 synthase, glycoprotein-N-acetylgalactosamine 3-beta-galactosyltransferase, 1 [Source:MGI Symbol;Acc:MGI:2151071]	C1galt1	6	protein_coding	-0.00433881	3.90046	-0.0895113	0.929407	0.968855	-6.23389	ENSMUSG00000042460	core 1 synthase, glycoprotein-N-acetylgalactosamine 3-beta-galactosyltransferase, 1 [Source:MGI Symbol;Acc:MGI:2151071]	C1galt1	6	protein_coding	NA	NA	NA	NA	NA
ENSMUSG00000018501	ENSMUSG00000018501	nuclear receptor co-repressor 1 [Source:MGI Symbol;Acc:MGI:1349717]	Ncor1	11	protein_coding	-0.00320889	8.39611	-0.0889588	0.929842	0.969135	-6.41732	ENSMUSG00000018501	nuclear receptor co-repressor 1 [Source:MGI Symbol;Acc:MGI:1349717]	Ncor1	11	protein_coding	NA	NA	NA	NA	NA
ENSMUSG00000006304	ENSMUSG00000006304	actin related protein 2/3 complex, subunit 2 [Source:MGI Symbol;Acc:MGI:1923959]	Arpc2	1	protein_coding	0.00582589	7.84514	0.0890135	0.929799	0.969135	-6.45083	ENSMUSG00000006304	actin related protein 2/3 complex, subunit 2 [Source:MGI Symbol;Acc:MGI:1923959]	Arpc2	1	protein_coding	NA	NA	NA	NA	NA
ENSMUSG00000030286	ENSMUSG00000030286	ER membrane protein complex subunit 3 [Source:MGI Symbol;Acc:MGI:1913337]	Emc3	6	protein_coding	-0.00240658	5.86628	-0.0886618	0.930075	0.96931	-6.4969	ENSMUSG00000030286	ER membrane protein complex subunit 3 [Source:MGI Symbol;Acc:MGI:1913337]	Emc3	6	protein_coding	NA	NA	NA	NA	NA
ENSMUSG00000043832	ENSMUSG00000043832	C-type lectin domain family 4, member a3 [Source:MGI Symbol;Acc:MGI:1920399]	Clec4a3	6	protein_coding	-0.0153733	-1.18634	-0.0885423	0.930169	0.96934	-5.11118	ENSMUSG00000043832	C-type lectin domain family 4, member a3 [Source:MGI Symbol;Acc:MGI:1920399]	Clec4a3	6	protein_coding	NA	NA	NA	NA	NA
ENSMUSG00000030411	ENSMUSG00000030411	NOVA alternative splicing regulator 2 [Source:MGI Symbol;Acc:MGI:104296]	Nova2	7	protein_coding	0.00339732	7.51638	0.0883579	0.930314	0.969422	-6.4661	ENSMUSG00000030411	NOVA alternative splicing regulator 2 [Source:MGI Symbol;Acc:MGI:104296]	Nova2	7	protein_coding	NA	NA	NA	NA	NA
ENSMUSG00000021457	ENSMUSG00000021457	spleen tyrosine kinase [Source:MGI Symbol;Acc:MGI:99515]	Syk	13	protein_coding	-0.00745544	2.6205	-0.0882428	0.930405	0.969448	-5.89197	ENSMUSG00000021457	spleen tyrosine kinase [Source:MGI Symbol;Acc:MGI:99515]	Syk	13	protein_coding	NA	NA	NA	NA	NA
ENSMUSG00000092417	ENSMUSG00000092417	G patch domain and ankyrin repeats 1 [Source:MGI Symbol;Acc:MGI:2148975]	Gpank1	17	protein_coding	0.00521789	2.73058	0.0880662	0.930544	0.969524	-5.91616	ENSMUSG00000092417	G patch domain and ankyrin repeats 1 [Source:MGI Symbol;Acc:MGI:2148975]	Gpank1	17	protein_coding	NA	NA	NA	NA	NA
ENSMUSG00000026755	ENSMUSG00000026755	actin related protein 2/3 complex, subunit 5-like [Source:MGI Symbol;Acc:MGI:1921442]	Arpc5l	2	protein_coding	0.00212774	6.09284	0.0878438	0.930719	0.969638	-6.50353	ENSMUSG00000026755	actin related protein 2/3 complex, subunit 5-like [Source:MGI Symbol;Acc:MGI:1921442]	Arpc5l	2	protein_coding	NA	NA	NA	NA	NA
ENSMUSG00000063535	ENSMUSG00000063535	zinc finger protein 773 [Source:MGI Symbol;Acc:MGI:1923623]	Zfp773	7	protein_coding	0.00836237	1.14523	0.0876442	0.930876	0.969733	-5.53816	ENSMUSG00000063535	zinc finger protein 773 [Source:MGI Symbol;Acc:MGI:1923623]	Zfp773	7	protein_coding	NA	NA	NA	NA	NA
ENSMUSG00000006369	ENSMUSG00000006369	fibulin 1 [Source:MGI Symbol;Acc:MGI:95487]	Fbln1	15	protein_coding	-0.0153319	3.69673	-0.0874509	0.931028	0.969755	-6.17424	ENSMUSG00000006369	fibulin 1 [Source:MGI Symbol;Acc:MGI:95487]	Fbln1	15	protein_coding	NA	NA	NA	NA	NA
ENSMUSG00000022221	ENSMUSG00000022221	receptor-interacting serine-threonine kinase 3 [Source:MGI Symbol;Acc:MGI:2154952]	Ripk3	14	protein_coding	0.0188545	-1.54315	0.0875294	0.930966	0.969755	-5.0317	ENSMUSG00000022221	receptor-interacting serine-threonine kinase 3 [Source:MGI Symbol;Acc:MGI:2154952]	Ripk3	14	protein_coding	NA	NA	NA	NA	NA
ENSMUSG00000025272	ENSMUSG00000025272	trophinin [Source:MGI Symbol;Acc:MGI:1928994]	Tro	X	protein_coding	0.00353597	7.94222	0.087332	0.931121	0.969784	-6.44246	ENSMUSG00000025272	trophinin [Source:MGI Symbol;Acc:MGI:1928994]	Tro	X	protein_coding	NA	NA	NA	NA	NA
ENSMUSG00000022184	ENSMUSG00000022184	F-box protein 4 [Source:MGI Symbol;Acc:MGI:2146220]	Fbxo4	15	protein_coding	0.00606922	2.25814	0.0871187	0.931289	0.96989	-5.80759	ENSMUSG00000022184	F-box protein 4 [Source:MGI Symbol;Acc:MGI:2146220]	Fbxo4	15	protein_coding	NA	NA	NA	NA	NA
ENSMUSG00000055305	ENSMUSG00000055305	zinc finger protein 93 [Source:MGI Symbol;Acc:MGI:107611]	Zfp93	7	protein_coding	-0.00409645	3.34776	-0.0868774	0.931479	0.970019	-6.0961	ENSMUSG00000055305	zinc finger protein 93 [Source:MGI Symbol;Acc:MGI:107611]	Zfp93	7	protein_coding	NA	NA	NA	NA	NA
ENSMUSG00000027245	ENSMUSG00000027245	huntingtin interacting protein K [Source:MGI Symbol;Acc:MGI:1914943]	Hypk	2	protein_coding	-0.0142587	-0.0287779	-0.0866525	0.931656	0.970036	-5.26367	ENSMUSG00000027245	huntingtin interacting protein K [Source:MGI Symbol;Acc:MGI:1914943]	Hypk	2	protein_coding	NA	NA	NA	NA	NA
ENSMUSG00000067430	ENSMUSG00000067430	zinc finger protein 763 [Source:MGI Symbol;Acc:MGI:1920701]	Zfp763	17	protein_coding	-0.00275181	3.91719	-0.0866061	0.931692	0.970036	-6.23528	ENSMUSG00000067430	zinc finger protein 763 [Source:MGI Symbol;Acc:MGI:1920701]	Zfp763	17	protein_coding	NA	NA	NA	NA	NA
ENSMUSG00000049299	ENSMUSG00000049299	trafficking protein particle complex 1 [Source:MGI Symbol;Acc:MGI:1098727]	Trappc1	11	protein_coding	-0.00249914	4.48355	-0.0867156	0.931606	0.970036	-6.35139	ENSMUSG00000049299	trafficking protein particle complex 1 [Source:MGI Symbol;Acc:MGI:1098727]	Trappc1	11	protein_coding	NA	NA	NA	NA	NA
ENSMUSG00000036371	ENSMUSG00000036371	serpine1 mRNA binding protein 1 [Source:MGI Symbol;Acc:MGI:1914120]	Serbp1	6	protein_coding	-0.00247712	7.81846	-0.0864335	0.931828	0.970109	-6.45041	ENSMUSG00000036371	serpine1 mRNA binding protein 1 [Source:MGI Symbol;Acc:MGI:1914120]	Serbp1	6	protein_coding	NA	NA	NA	NA	NA
ENSMUSG00000045193	ENSMUSG00000045193	cold inducible RNA binding protein [Source:MGI Symbol;Acc:MGI:893588]	Cirbp	10	protein_coding	0.00581572	5.5922	0.08611	0.932082	0.970305	-6.47947	ENSMUSG00000045193	cold inducible RNA binding protein [Source:MGI Symbol;Acc:MGI:893588]	Cirbp	10	protein_coding	NA	NA	NA	NA	NA
ENSMUSG00000030245	ENSMUSG00000030245	golgi transport 1B [Source:MGI Symbol;Acc:MGI:1914214]	Golt1b	6	protein_coding	-0.00265482	4.61691	-0.0855836	0.932497	0.970599	-6.37457	ENSMUSG00000030245	golgi transport 1B [Source:MGI Symbol;Acc:MGI:1914214]	Golt1b	6	protein_coding	NA	NA	NA	NA	NA
ENSMUSG00000022554	ENSMUSG00000022554	HGH1 homolog [Source:MGI Symbol;Acc:MGI:1930628]	Hgh1	15	protein_coding	0.00393596	3.49556	0.0856405	0.932452	0.970599	-6.13637	ENSMUSG00000022554	HGH1 homolog [Source:MGI Symbol;Acc:MGI:1930628]	Hgh1	15	protein_coding	NA	NA	NA	NA	NA
ENSMUSG00000059891	ENSMUSG00000059891	testis-specific serine kinase substrate [Source:MGI Symbol;Acc:MGI:1347560]	Tsks	7	protein_coding	-0.0221019	-0.980721	-0.0854029	0.932639	0.970679	-5.11311	ENSMUSG00000059891	testis-specific serine kinase substrate [Source:MGI Symbol;Acc:MGI:1347560]	Tsks	7	protein_coding	NA	NA	NA	NA	NA
ENSMUSG00000022707	ENSMUSG00000022707	glucan (1,4-alpha-), branching enzyme 1 [Source:MGI Symbol;Acc:MGI:1921435]	Gbe1	16	protein_coding	-0.00607979	2.9501	-0.0851513	0.932837	0.970816	-5.98853	ENSMUSG00000022707	glucan (1,4-alpha-), branching enzyme 1 [Source:MGI Symbol;Acc:MGI:1921435]	Gbe1	16	protein_coding	NA	NA	NA	NA	NA
ENSMUSG00000037058	ENSMUSG00000037058	polyadenylate-binding protein-interacting protein 2 [Source:MGI Symbol;Acc:MGI:1915119]	Paip2	18	protein_coding	-0.00249479	6.56136	-0.0849824	0.93297	0.970886	-6.50418	ENSMUSG00000037058	polyadenylate-binding protein-interacting protein 2 [Source:MGI Symbol;Acc:MGI:1915119]	Paip2	18	protein_coding	NA	NA	NA	NA	NA
ENSMUSG00000033703	ENSMUSG00000033703	fucose kinase [Source:MGI Symbol;Acc:MGI:1916071]	Fcsk	8	protein_coding	-0.00454872	4.94366	-0.0848327	0.933087	0.970905	-6.42402	ENSMUSG00000033703	fucose kinase [Source:MGI Symbol;Acc:MGI:1916071]	Fcsk	8	protein_coding	NA	NA	NA	NA	NA
ENSMUSG00000019864	ENSMUSG00000019864	reticulon 4 interacting protein 1 [Source:MGI Symbol;Acc:MGI:2178759]	Rtn4ip1	10	protein_coding	0.00449714	3.82279	0.084708	0.933185	0.970905	-6.22106	ENSMUSG00000019864	reticulon 4 interacting protein 1 [Source:MGI Symbol;Acc:MGI:2178759]	Rtn4ip1	10	protein_coding	NA	NA	NA	NA	NA
ENSMUSG00000057897	ENSMUSG00000057897	calcium/calmodulin-dependent protein kinase II, beta [Source:MGI Symbol;Acc:MGI:88257]	Camk2b	11	protein_coding	0.00601999	10.7311	0.0847251	0.933172	0.970905	-6.29227	ENSMUSG00000057897	calcium/calmodulin-dependent protein kinase II, beta [Source:MGI Symbol;Acc:MGI:88257]	Camk2b	11	protein_coding	NA	NA	NA	NA	NA
ENSMUSG00000036006	ENSMUSG00000036006	RHO family interacting cell polarization regulator 2 [Source:MGI Symbol;Acc:MGI:2444879]	Ripor2	13	protein_coding	-0.00670524	6.33619	-0.0845449	0.933314	0.97097	-6.50579	ENSMUSG00000036006	RHO family interacting cell polarization regulator 2 [Source:MGI Symbol;Acc:MGI:2444879]	Ripor2	13	protein_coding	NA	NA	NA	NA	NA
ENSMUSG00000073557	ENSMUSG00000073557	protein phosphatase 1, regulatory subunit 12B [Source:MGI Symbol;Acc:MGI:1916417]	Ppp1r12b	1	protein_coding	0.00318413	7.34361	0.0844156	0.933416	0.971008	-6.47545	ENSMUSG00000073557	protein phosphatase 1, regulatory subunit 12B [Source:MGI Symbol;Acc:MGI:1916417]	Ppp1r12b	1	protein_coding	NA	NA	NA	NA	NA
ENSMUSG00000021792	ENSMUSG00000021792	peroxiredoxin like 2A [Source:MGI Symbol;Acc:MGI:1917814]	Prxl2a	14	protein_coding	-0.00360603	6.75515	-0.084303	0.933504	0.971031	-6.50059	ENSMUSG00000021792	peroxiredoxin like 2A [Source:MGI Symbol;Acc:MGI:1917814]	Prxl2a	14	protein_coding	NA	NA	NA	NA	NA
ENSMUSG00000040569	ENSMUSG00000040569	solute carrier family 26, member 7 [Source:MGI Symbol;Acc:MGI:2384791]	Slc26a7	4	protein_coding	-0.0406628	-1.15695	-0.083787	0.93391	0.971099	-5.09405	ENSMUSG00000040569	solute carrier family 26, member 7 [Source:MGI Symbol;Acc:MGI:2384791]	Slc26a7	4	protein_coding	NA	NA	NA	NA	NA
ENSMUSG00000051439	ENSMUSG00000051439	CD14 antigen [Source:MGI Symbol;Acc:MGI:88318]	Cd14	18	protein_coding	-0.0108057	0.750392	-0.0831751	0.934392	0.971099	-5.39864	ENSMUSG00000051439	CD14 antigen [Source:MGI Symbol;Acc:MGI:88318]	Cd14	18	protein_coding	NA	NA	NA	NA	NA
ENSMUSG00000036964	ENSMUSG00000036964	tripartite motif-containing 17 [Source:MGI Symbol;Acc:MGI:1861440]	Trim17	11	protein_coding	-0.00752518	2.99124	-0.0829652	0.934557	0.971099	-6.00638	ENSMUSG00000036964	tripartite motif-containing 17 [Source:MGI Symbol;Acc:MGI:1861440]	Trim17	11	protein_coding	NA	NA	NA	NA	NA
ENSMUSG00000044043	ENSMUSG00000044043	protocadherin beta 14 [Source:MGI Symbol;Acc:MGI:2136749]	Pcdhb14	18	protein_coding	-0.00545317	3.03364	-0.0836806	0.933994	0.971099	-6.01445	ENSMUSG00000044043	protocadherin beta 14 [Source:MGI Symbol;Acc:MGI:2136749]	Pcdhb14	18	protein_coding	NA	NA	NA	NA	NA
ENSMUSG00000019852	ENSMUSG00000019852	ARFGEF family member 3 [Source:MGI Symbol;Acc:MGI:106387]	Arfgef3	10	protein_coding	-0.00418396	7.59434	-0.0836378	0.934028	0.971099	-6.46125	ENSMUSG00000019852	ARFGEF family member 3 [Source:MGI Symbol;Acc:MGI:106387]	Arfgef3	10	protein_coding	NA	NA	NA	NA	NA
ENSMUSG00000029394	ENSMUSG00000029394	CDK2 (cyclin-dependent kinase 2)-associated protein 1 [Source:MGI Symbol;Acc:MGI:1202069]	Cdk2ap1	5	protein_coding	-0.00413772	4.45827	-0.0831116	0.934442	0.971099	-6.34356	ENSMUSG00000029394	CDK2 (cyclin-dependent kinase 2)-associated protein 1 [Source:MGI Symbol;Acc:MGI:1202069]	Cdk2ap1	5	protein_coding	NA	NA	NA	NA	NA
ENSMUSG00000026018	ENSMUSG00000026018	islet cell autoantigen 1-like [Source:MGI Symbol;Acc:MGI:1917625]	Ica1l	1	protein_coding	-0.00370828	5.09081	-0.0829821	0.934543	0.971099	-6.44007	ENSMUSG00000026018	islet cell autoantigen 1-like [Source:MGI Symbol;Acc:MGI:1917625]	Ica1l	1	protein_coding	NA	NA	NA	NA	NA
ENSMUSG00000068391	ENSMUSG00000068391	chromatin accessibility complex 1 [Source:MGI Symbol;Acc:MGI:2135796]	Chrac1	15	protein_coding	-0.00347786	3.3812	-0.0840378	0.933713	0.971099	-6.10595	ENSMUSG00000068391	chromatin accessibility complex 1 [Source:MGI Symbol;Acc:MGI:2135796]	Chrac1	15	protein_coding	NA	NA	NA	NA	NA
ENSMUSG00000033991	ENSMUSG00000033991	tetratricopeptide repeat domain 37 [Source:MGI Symbol;Acc:MGI:2679923]	Ttc37	13	protein_coding	-0.00339214	4.54947	-0.0832255	0.934352	0.971099	-6.36443	ENSMUSG00000033991	tetratricopeptide repeat domain 37 [Source:MGI Symbol;Acc:MGI:2679923]	Ttc37	13	protein_coding	NA	NA	NA	NA	NA
ENSMUSG00000010554	ENSMUSG00000010554	methyltransferase like 16 [Source:MGI Symbol;Acc:MGI:1914743]	Mettl16	11	protein_coding	0.00394437	5.10477	0.0837586	0.933932	0.971099	-6.44403	ENSMUSG00000010554	methyltransferase like 16 [Source:MGI Symbol;Acc:MGI:1914743]	Mettl16	11	protein_coding	NA	NA	NA	NA	NA
ENSMUSG00000050855	ENSMUSG00000050855	zinc finger protein 940 [Source:MGI Symbol;Acc:MGI:2446235]	Zfp940	7	protein_coding	0.00398679	3.82021	0.0831229	0.934433	0.971099	-6.21521	ENSMUSG00000050855	zinc finger protein 940 [Source:MGI Symbol;Acc:MGI:2446235]	Zfp940	7	protein_coding	NA	NA	NA	NA	NA
ENSMUSG00000038074	ENSMUSG00000038074	FK506 binding protein 14 [Source:MGI Symbol;Acc:MGI:2387639]	Fkbp14	6	protein_coding	0.00430579	3.59295	0.0833242	0.934274	0.971099	-6.16193	ENSMUSG00000038074	FK506 binding protein 14 [Source:MGI Symbol;Acc:MGI:2387639]	Fkbp14	6	protein_coding	NA	NA	NA	NA	NA
ENSMUSG00000039601	ENSMUSG00000039601	regulator of calcineurin 2 [Source:MGI Symbol;Acc:MGI:1858219]	Rcan2	17	protein_coding	0.00650013	6.22355	0.0833474	0.934256	0.971099	-6.50495	ENSMUSG00000039601	regulator of calcineurin 2 [Source:MGI Symbol;Acc:MGI:1858219]	Rcan2	17	protein_coding	NA	NA	NA	NA	NA
ENSMUSG00000041219	ENSMUSG00000041219	Rho GTPase activating protein 11A [Source:MGI Symbol;Acc:MGI:2444300]	Arhgap11a	2	protein_coding	0.00691685	1.87576	0.083244	0.934337	0.971099	-5.70092	ENSMUSG00000041219	Rho GTPase activating protein 11A [Source:MGI Symbol;Acc:MGI:2444300]	Arhgap11a	2	protein_coding	NA	NA	NA	NA	NA
ENSMUSG00000032332	ENSMUSG00000032332	collagen, type XII, alpha 1 [Source:MGI Symbol;Acc:MGI:88448]	Col12a1	9	protein_coding	0.0153188	3.92741	0.0835296	0.934113	0.971099	-6.25001	ENSMUSG00000032332	collagen, type XII, alpha 1 [Source:MGI Symbol;Acc:MGI:88448]	Col12a1	9	protein_coding	NA	NA	NA	NA	NA
ENSMUSG00000070498	ENSMUSG00000070498	transmembrane protein 132B [Source:MGI Symbol;Acc:MGI:3609245]	Tmem132b	5	protein_coding	-0.00313079	7.64596	-0.0828362	0.934658	0.971136	-6.46033	ENSMUSG00000070498	transmembrane protein 132B [Source:MGI Symbol;Acc:MGI:3609245]	Tmem132b	5	protein_coding	NA	NA	NA	NA	NA
ENSMUSG00000030275	ENSMUSG00000030275	ethanolamine kinase 1 [Source:MGI Symbol;Acc:MGI:1922570]	Etnk1	6	protein_coding	-0.00282866	8.42786	-0.082605	0.93484	0.971257	-6.41534	ENSMUSG00000030275	ethanolamine kinase 1 [Source:MGI Symbol;Acc:MGI:1922570]	Etnk1	6	protein_coding	NA	NA	NA	NA	NA
ENSMUSG00000031165	ENSMUSG00000031165	Wiskott-Aldrich syndrome [Source:MGI Symbol;Acc:MGI:105059]	Was	X	protein_coding	0.00818177	0.56031	0.0823465	0.935044	0.971343	-5.39602	ENSMUSG00000031165	Wiskott-Aldrich syndrome [Source:MGI Symbol;Acc:MGI:105059]	Was	X	protein_coding	NA	NA	NA	NA	NA
ENSMUSG00000053178	ENSMUSG00000053178	mitochondrial transcription termination factor 1b [Source:MGI Symbol;Acc:MGI:3704243]	Mterf1b	5	protein_coding	0.0107863	0.27498	0.0822826	0.935094	0.971343	-5.34471	ENSMUSG00000053178	mitochondrial transcription termination factor 1b [Source:MGI Symbol;Acc:MGI:3704243]	Mterf1b	5	protein_coding	NA	NA	NA	NA	NA
ENSMUSG00000031734	ENSMUSG00000031734	Iroquois related homeobox 3 [Source:MGI Symbol;Acc:MGI:1197522]	Irx3	8	protein_coding	0.0210502	-1.54591	0.0822482	0.935121	0.971343	-5.04708	ENSMUSG00000031734	Iroquois related homeobox 3 [Source:MGI Symbol;Acc:MGI:1197522]	Irx3	8	protein_coding	NA	NA	NA	NA	NA
ENSMUSG00000046613	ENSMUSG00000046613	von Willebrand factor A domain containing 5B2 [Source:MGI Symbol;Acc:MGI:2681859]	Vwa5b2	16	protein_coding	-0.00926237	5.26547	-0.0820362	0.935288	0.971378	-6.45612	ENSMUSG00000046613	von Willebrand factor A domain containing 5B2 [Source:MGI Symbol;Acc:MGI:2681859]	Vwa5b2	16	protein_coding	NA	NA	NA	NA	NA
ENSMUSG00000066148	ENSMUSG00000066148	pre-mRNA processing factor 4 [Source:MGI Symbol;Acc:MGI:1917302]	Prpf4	4	protein_coding	-0.00267764	4.38719	-0.082113	0.935227	0.971378	-6.33197	ENSMUSG00000066148	pre-mRNA processing factor 4 [Source:MGI Symbol;Acc:MGI:1917302]	Prpf4	4	protein_coding	NA	NA	NA	NA	NA
ENSMUSG00000079428	ENSMUSG00000079428	transcription elongation factor A (SII)-like 7 [Source:MGI Symbol;Acc:MGI:1915746]	Tceal7	X	protein_coding	0.0216767	-1.63878	0.081954	0.935353	0.971378	-5.02547	ENSMUSG00000079428	transcription elongation factor A (SII)-like 7 [Source:MGI Symbol;Acc:MGI:1915746]	Tceal7	X	protein_coding	NA	NA	NA	NA	NA
ENSMUSG00000019802	ENSMUSG00000019802	SEC63-like (S. cerevisiae) [Source:MGI Symbol;Acc:MGI:2155302]	Sec63	10	protein_coding	0.00242902	6.41027	0.0815549	0.935667	0.971636	-6.50619	ENSMUSG00000019802	SEC63-like (S. cerevisiae) [Source:MGI Symbol;Acc:MGI:2155302]	Sec63	10	protein_coding	NA	NA	NA	NA	NA
ENSMUSG00000028580	ENSMUSG00000028580	pumilio RNA-binding family member 1 [Source:MGI Symbol;Acc:MGI:1931749]	Pum1	4	protein_coding	-0.00227222	6.9555	-0.0811361	0.935996	0.97191	-6.49346	ENSMUSG00000028580	pumilio RNA-binding family member 1 [Source:MGI Symbol;Acc:MGI:1931749]	Pum1	4	protein_coding	NA	NA	NA	NA	NA
ENSMUSG00000032812	ENSMUSG00000032812	ArfGAP with RhoGAP domain, ankyrin repeat and PH domain 1 [Source:MGI Symbol;Acc:MGI:1916960]	Arap1	7	protein_coding	-0.00537469	4.34101	-0.0807508	0.9363	0.97202	-6.31874	ENSMUSG00000032812	ArfGAP with RhoGAP domain, ankyrin repeat and PH domain 1 [Source:MGI Symbol;Acc:MGI:1916960]	Arap1	7	protein_coding	NA	NA	NA	NA	NA
ENSMUSG00000037957	ENSMUSG00000037957	WD repeat domain 20 [Source:MGI Symbol;Acc:MGI:1916891]	Wdr20	12	protein_coding	0.00279932	4.43906	0.0808713	0.936205	0.97202	-6.34532	ENSMUSG00000037957	WD repeat domain 20 [Source:MGI Symbol;Acc:MGI:1916891]	Wdr20	12	protein_coding	NA	NA	NA	NA	NA
ENSMUSG00000022136	ENSMUSG00000022136	DnaJ heat shock protein family (Hsp40) member C3 [Source:MGI Symbol;Acc:MGI:107373]	Dnajc3	14	protein_coding	0.00535661	5.85812	0.0808274	0.936239	0.97202	-6.49876	ENSMUSG00000022136	DnaJ heat shock protein family (Hsp40) member C3 [Source:MGI Symbol;Acc:MGI:107373]	Dnajc3	14	protein_coding	NA	NA	NA	NA	NA
ENSMUSG00000021147	ENSMUSG00000021147	WD repeat domain 37 [Source:MGI Symbol;Acc:MGI:1920393]	Wdr37	13	protein_coding	0.00250414	5.97973	0.0806016	0.936417	0.972073	-6.502	ENSMUSG00000021147	WD repeat domain 37 [Source:MGI Symbol;Acc:MGI:1920393]	Wdr37	13	protein_coding	NA	NA	NA	NA	NA
ENSMUSG00000042821	ENSMUSG00000042821	snail family zinc finger 1 [Source:MGI Symbol;Acc:MGI:98330]	Snai1	2	protein_coding	-0.0228074	-1.13009	-0.0802828	0.936668	0.972265	-5.09851	ENSMUSG00000042821	snail family zinc finger 1 [Source:MGI Symbol;Acc:MGI:98330]	Snai1	2	protein_coding	NA	NA	NA	NA	NA
ENSMUSG00000002635	ENSMUSG00000002635	programmed cell death 2-like [Source:MGI Symbol;Acc:MGI:1915329]	Pdcd2l	7	protein_coding	0.00346659	3.5669	0.0797586	0.93708	0.972625	-6.14743	ENSMUSG00000002635	programmed cell death 2-like [Source:MGI Symbol;Acc:MGI:1915329]	Pdcd2l	7	protein_coding	NA	NA	NA	NA	NA
ENSMUSG00000025525	ENSMUSG00000025525	apolipoprotein O-like [Source:MGI Symbol;Acc:MGI:1915367]	Apool	X	protein_coding	-0.00801393	1.19659	-0.079531	0.93726	0.972742	-5.52965	ENSMUSG00000025525	apolipoprotein O-like [Source:MGI Symbol;Acc:MGI:1915367]	Apool	X	protein_coding	NA	NA	NA	NA	NA
ENSMUSG00000029472	ENSMUSG00000029472	anaphase-promoting complex subunit 5 [Source:MGI Symbol;Acc:MGI:1929722]	Anapc5	5	protein_coding	0.00201358	7.61343	0.0794154	0.937351	0.972768	-6.46286	ENSMUSG00000029472	anaphase-promoting complex subunit 5 [Source:MGI Symbol;Acc:MGI:1929722]	Anapc5	5	protein_coding	NA	NA	NA	NA	NA
ENSMUSG00000000708	ENSMUSG00000000708	K(lysine) acetyltransferase 2B [Source:MGI Symbol;Acc:MGI:1343094]	Kat2b	17	protein_coding	0.00739141	4.28701	0.0791561	0.937555	0.972912	-6.31006	ENSMUSG00000000708	K(lysine) acetyltransferase 2B [Source:MGI Symbol;Acc:MGI:1343094]	Kat2b	17	protein_coding	NA	NA	NA	NA	NA
ENSMUSG00000030605	ENSMUSG00000030605	milk fat globule-EGF factor 8 protein [Source:MGI Symbol;Acc:MGI:102768]	Mfge8	7	protein_coding	-0.0076213	7.17049	-0.0790094	0.93767	0.972963	-6.48376	ENSMUSG00000030605	milk fat globule-EGF factor 8 protein [Source:MGI Symbol;Acc:MGI:102768]	Mfge8	7	protein_coding	NA	NA	NA	NA	NA
ENSMUSG00000030316	ENSMUSG00000030316	TAM41 mitochondrial translocator assembly and maintenance homolog [Source:MGI Symbol;Acc:MGI:1916221]	Tamm41	6	protein_coding	0.00518973	3.02516	0.0785601	0.938024	0.973262	-6.0051	ENSMUSG00000030316	TAM41 mitochondrial translocator assembly and maintenance homolog [Source:MGI Symbol;Acc:MGI:1916221]	Tamm41	6	protein_coding	NA	NA	NA	NA	NA
ENSMUSG00000031465	ENSMUSG00000031465	angiopoietin 2 [Source:MGI Symbol;Acc:MGI:1202890]	Angpt2	8	protein_coding	-0.0178617	0.301758	-0.0782768	0.938247	0.973425	-5.30171	ENSMUSG00000031465	angiopoietin 2 [Source:MGI Symbol;Acc:MGI:1202890]	Angpt2	8	protein_coding	NA	NA	NA	NA	NA
ENSMUSG00000098905	ENSMUSG00000098905	zinc finger protein 953 [Source:MGI Symbol;Acc:MGI:3612873]	Zfp953	13	protein_coding	-0.0142742	-0.320306	-0.0780508	0.938425	0.973476	-5.22162	ENSMUSG00000098905	zinc finger protein 953 [Source:MGI Symbol;Acc:MGI:3612873]	Zfp953	13	protein_coding	NA	NA	NA	NA	NA
ENSMUSG00000026307	ENSMUSG00000026307	selenocysteine lyase [Source:MGI Symbol;Acc:MGI:1355310]	Scly	1	protein_coding	-0.00334544	3.939	-0.078037	0.938436	0.973476	-6.23558	ENSMUSG00000026307	selenocysteine lyase [Source:MGI Symbol;Acc:MGI:1355310]	Scly	1	protein_coding	NA	NA	NA	NA	NA
ENSMUSG00000000078	ENSMUSG00000000078	Kruppel-like factor 6 [Source:MGI Symbol;Acc:MGI:1346318]	Klf6	13	protein_coding	0.0063297	4.67403	0.0779627	0.938494	0.973476	-6.38294	ENSMUSG00000000078	Kruppel-like factor 6 [Source:MGI Symbol;Acc:MGI:1346318]	Klf6	13	protein_coding	NA	NA	NA	NA	NA
ENSMUSG00000078451	ENSMUSG00000078451	peptidylprolyl isomerase (cyclophilin)-like 6 [Source:MGI Symbol;Acc:MGI:1920325]	Ppil6	10	protein_coding	-0.00770109	1.762	-0.077838	0.938592	0.973509	-5.69107	ENSMUSG00000078451	peptidylprolyl isomerase (cyclophilin)-like 6 [Source:MGI Symbol;Acc:MGI:1920325]	Ppil6	10	protein_coding	NA	NA	NA	NA	NA
ENSMUSG00000040621	ENSMUSG00000040621	gem nuclear organelle associated protein 8 [Source:MGI Symbol;Acc:MGI:2384300]	Gemin8	X	protein_coding	0.00444863	3.02763	0.0777114	0.938692	0.973544	-6.00643	ENSMUSG00000040621	gem nuclear organelle associated protein 8 [Source:MGI Symbol;Acc:MGI:2384300]	Gemin8	X	protein_coding	NA	NA	NA	NA	NA
ENSMUSG00000054150	ENSMUSG00000054150	spectrin repeat containing, nuclear envelope family member 3 [Source:MGI Symbol;Acc:MGI:2442408]	Syne3	12	protein_coding	-0.0119594	1.31914	-0.0774263	0.938917	0.973621	-5.57491	ENSMUSG00000054150	spectrin repeat containing, nuclear envelope family member 3 [Source:MGI Symbol;Acc:MGI:2442408]	Syne3	12	protein_coding	NA	NA	NA	NA	NA
ENSMUSG00000025658	ENSMUSG00000025658	connector enhancer of kinase suppressor of Ras 2 [Source:MGI Symbol;Acc:MGI:2661175]	Cnksr2	X	protein_coding	-0.00512941	8.46266	-0.0772821	0.93903	0.973621	-6.41401	ENSMUSG00000025658	connector enhancer of kinase suppressor of Ras 2 [Source:MGI Symbol;Acc:MGI:2661175]	Cnksr2	X	protein_coding	NA	NA	NA	NA	NA
ENSMUSG00000046138	ENSMUSG00000046138	RIKEN cDNA 9930021J03 gene [Source:MGI Symbol;Acc:MGI:2444398]	9930021J03Rik	19	protein_coding	0.00240911	5.97694	0.0773059	0.939011	0.973621	-6.50261	ENSMUSG00000046138	RIKEN cDNA 9930021J03 gene [Source:MGI Symbol;Acc:MGI:2444398]	9930021J03Rik	19	protein_coding	NA	NA	NA	NA	NA
ENSMUSG00000055805	ENSMUSG00000055805	formin-like 1 [Source:MGI Symbol;Acc:MGI:1888994]	Fmnl1	11	protein_coding	0.00503883	7.55338	0.0773977	0.938939	0.973621	-6.46577	ENSMUSG00000055805	formin-like 1 [Source:MGI Symbol;Acc:MGI:1888994]	Fmnl1	11	protein_coding	NA	NA	NA	NA	NA
ENSMUSG00000020882	ENSMUSG00000020882	calcium channel, voltage-dependent, beta 1 subunit [Source:MGI Symbol;Acc:MGI:102522]	Cacnb1	11	protein_coding	0.00338135	7.37847	0.0771646	0.939122	0.973648	-6.47471	ENSMUSG00000020882	calcium channel, voltage-dependent, beta 1 subunit [Source:MGI Symbol;Acc:MGI:102522]	Cacnb1	11	protein_coding	NA	NA	NA	NA	NA
ENSMUSG00000022367	ENSMUSG00000022367	hyaluronan synthase 2 [Source:MGI Symbol;Acc:MGI:107821]	Has2	15	protein_coding	0.0191797	-1.68233	0.0770206	0.939236	0.973697	-5.01453	ENSMUSG00000022367	hyaluronan synthase 2 [Source:MGI Symbol;Acc:MGI:107821]	Has2	15	protein_coding	NA	NA	NA	NA	NA
ENSMUSG00000072969	ENSMUSG00000072969	armadillo repeat containing, X-linked 5 [Source:MGI Symbol;Acc:MGI:2148026]	Armcx5	X	protein_coding	0.00456685	4.01965	0.0768915	0.939338	0.973734	-6.25699	ENSMUSG00000072969	armadillo repeat containing, X-linked 5 [Source:MGI Symbol;Acc:MGI:2148026]	Armcx5	X	protein_coding	NA	NA	NA	NA	NA
ENSMUSG00000005540	ENSMUSG00000005540	Fc receptor, IgE, low affinity II, alpha polypeptide [Source:MGI Symbol;Acc:MGI:95497]	Fcer2a	8	protein_coding	-0.00814214	0.216663	-0.0767905	0.939417	0.973748	-5.31857	ENSMUSG00000005540	Fc receptor, IgE, low affinity II, alpha polypeptide [Source:MGI Symbol;Acc:MGI:95497]	Fcer2a	8	protein_coding	NA	NA	NA	NA	NA
ENSMUSG00000025069	ENSMUSG00000025069	glutathione S-transferase omega 2 [Source:MGI Symbol;Acc:MGI:1915464]	Gsto2	19	protein_coding	-0.00980322	-0.25661	-0.0763663	0.939751	0.973752	-5.2414	ENSMUSG00000025069	glutathione S-transferase omega 2 [Source:MGI Symbol;Acc:MGI:1915464]	Gsto2	19	protein_coding	NA	NA	NA	NA	NA
ENSMUSG00000034664	ENSMUSG00000034664	integrin alpha 2b [Source:MGI Symbol;Acc:MGI:96601]	Itga2b	11	protein_coding	-0.00915235	1.13695	-0.0762896	0.939811	0.973752	-5.5347	ENSMUSG00000034664	integrin alpha 2b [Source:MGI Symbol;Acc:MGI:96601]	Itga2b	11	protein_coding	NA	NA	NA	NA	NA
ENSMUSG00000070972	ENSMUSG00000070972	DnaJ heat shock protein family (Hsp40) member C25 [Source:MGI Symbol;Acc:MGI:1919679]	Dnajc25	4	protein_coding	-0.00590665	1.77711	-0.0764335	0.939698	0.973752	-5.66769	ENSMUSG00000070972	DnaJ heat shock protein family (Hsp40) member C25 [Source:MGI Symbol;Acc:MGI:1919679]	Dnajc25	4	protein_coding	NA	NA	NA	NA	NA
ENSMUSG00000062785	ENSMUSG00000062785	potassium voltage gated channel, Shaw-related subfamily, member 3 [Source:MGI Symbol;Acc:MGI:96669]	Kcnc3	7	protein_coding	-0.00566054	8.0975	-0.0765907	0.939574	0.973752	-6.43516	ENSMUSG00000062785	potassium voltage gated channel, Shaw-related subfamily, member 3 [Source:MGI Symbol;Acc:MGI:96669]	Kcnc3	7	protein_coding	NA	NA	NA	NA	NA
ENSMUSG00000041992	ENSMUSG00000041992	Rap guanine nucleotide exchange factor (GEF) 5 [Source:MGI Symbol;Acc:MGI:2444365]	Rapgef5	12	protein_coding	-0.00398414	7.78159	-0.0761988	0.939883	0.973752	-6.45383	ENSMUSG00000041992	Rap guanine nucleotide exchange factor (GEF) 5 [Source:MGI Symbol;Acc:MGI:2444365]	Rapgef5	12	protein_coding	NA	NA	NA	NA	NA
ENSMUSG00000052914	ENSMUSG00000052914	cytochrome P450, family 2, subfamily j, polypeptide 6 [Source:MGI Symbol;Acc:MGI:1270148]	Cyp2j6	4	protein_coding	0.0042985	3.95134	0.076378	0.939742	0.973752	-6.23695	ENSMUSG00000052914	cytochrome P450, family 2, subfamily j, polypeptide 6 [Source:MGI Symbol;Acc:MGI:1270148]	Cyp2j6	4	protein_coding	NA	NA	NA	NA	NA
ENSMUSG00000047735	ENSMUSG00000047735	sterile alpha motif domain containing 9-like [Source:MGI Symbol;Acc:MGI:1343184]	Samd9l	6	protein_coding	0.00835783	1.8622	0.076267	0.939829	0.973752	-5.71378	ENSMUSG00000047735	sterile alpha motif domain containing 9-like [Source:MGI Symbol;Acc:MGI:1343184]	Samd9l	6	protein_coding	NA	NA	NA	NA	NA
ENSMUSG00000037316	ENSMUSG00000037316	BCL2-associated athanogene 4 [Source:MGI Symbol;Acc:MGI:1914634]	Bag4	8	protein_coding	-0.00381114	5.69599	-0.0759848	0.940051	0.973858	-6.49118	ENSMUSG00000037316	BCL2-associated athanogene 4 [Source:MGI Symbol;Acc:MGI:1914634]	Bag4	8	protein_coding	NA	NA	NA	NA	NA
ENSMUSG00000057841	ENSMUSG00000057841	ribosomal protein L32 [Source:MGI Symbol;Acc:MGI:98038]	Rpl32	6	protein_coding	-0.00290946	6.42907	-0.0757425	0.940242	0.973987	-6.5067	ENSMUSG00000057841	ribosomal protein L32 [Source:MGI Symbol;Acc:MGI:98038]	Rpl32	6	protein_coding	NA	NA	NA	NA	NA
ENSMUSG00000079555	ENSMUSG00000079555	HAUS augmin-like complex, subunit 3 [Source:MGI Symbol;Acc:MGI:2387633]	Haus3	5	protein_coding	0.00540865	1.98414	0.0754253	0.940492	0.974178	-5.72852	ENSMUSG00000079555	HAUS augmin-like complex, subunit 3 [Source:MGI Symbol;Acc:MGI:2387633]	Haus3	5	protein_coding	NA	NA	NA	NA	NA
ENSMUSG00000095276	ENSMUSG00000095276	golgi-associated olfactory signaling regulator [Source:MGI Symbol;Acc:MGI:2685427]	Gfy	7	protein_coding	0.0363975	-1.46973	0.0752926	0.940596	0.974218	-5.10782	ENSMUSG00000095276	golgi-associated olfactory signaling regulator [Source:MGI Symbol;Acc:MGI:2685427]	Gfy	7	protein_coding	NA	NA	NA	NA	NA
ENSMUSG00000024451	ENSMUSG00000024451	ArfGAP with RhoGAP domain, ankyrin repeat and PH domain 3 [Source:MGI Symbol;Acc:MGI:2147274]	Arap3	18	protein_coding	-0.00367933	4.02237	-0.0750023	0.940825	0.974349	-6.25858	ENSMUSG00000024451	ArfGAP with RhoGAP domain, ankyrin repeat and PH domain 3 [Source:MGI Symbol;Acc:MGI:2147274]	Arap3	18	protein_coding	NA	NA	NA	NA	NA
ENSMUSG00000017716	ENSMUSG00000017716	baculoviral IAP repeat-containing 5 [Source:MGI Symbol;Acc:MGI:1203517]	Birc5	11	protein_coding	0.0105949	-0.793642	0.074964	0.940855	0.974349	-5.15203	ENSMUSG00000017716	baculoviral IAP repeat-containing 5 [Source:MGI Symbol;Acc:MGI:1203517]	Birc5	11	protein_coding	NA	NA	NA	NA	NA
ENSMUSG00000020733	ENSMUSG00000020733	solute carrier family 9 (sodium/hydrogen exchanger), member 3 regulator 1 [Source:MGI Symbol;Acc:MGI:1349482]	Slc9a3r1	11	protein_coding	-0.0039036	5.74096	-0.0748417	0.940952	0.974378	-6.49181	ENSMUSG00000020733	solute carrier family 9 (sodium/hydrogen exchanger), member 3 regulator 1 [Source:MGI Symbol;Acc:MGI:1349482]	Slc9a3r1	11	protein_coding	NA	NA	NA	NA	NA
ENSMUSG00000055978	ENSMUSG00000055978	fucosyltransferase 2 [Source:MGI Symbol;Acc:MGI:109374]	Fut2	7	protein_coding	0.0159726	-0.785431	0.0747597	0.941016	0.974378	-5.1362	ENSMUSG00000055978	fucosyltransferase 2 [Source:MGI Symbol;Acc:MGI:109374]	Fut2	7	protein_coding	NA	NA	NA	NA	NA
ENSMUSG00000002297	ENSMUSG00000002297	DBF4 zinc finger [Source:MGI Symbol;Acc:MGI:1351328]	Dbf4	5	protein_coding	-0.0091184	0.259406	-0.0744164	0.941286	0.974388	-5.32958	ENSMUSG00000002297	DBF4 zinc finger [Source:MGI Symbol;Acc:MGI:1351328]	Dbf4	5	protein_coding	NA	NA	NA	NA	NA
ENSMUSG00000031451	ENSMUSG00000031451	growth arrest specific 6 [Source:MGI Symbol;Acc:MGI:95660]	Gas6	8	protein_coding	-0.00698863	6.50963	-0.074614	0.941131	0.974388	-6.50548	ENSMUSG00000031451	growth arrest specific 6 [Source:MGI Symbol;Acc:MGI:95660]	Gas6	8	protein_coding	NA	NA	NA	NA	NA
ENSMUSG00000028850	ENSMUSG00000028850	G patch domain containing 3 [Source:MGI Symbol;Acc:MGI:2442492]	Gpatch3	4	protein_coding	0.00469287	2.77181	0.0745243	0.941201	0.974388	-5.9382	ENSMUSG00000028850	G patch domain containing 3 [Source:MGI Symbol;Acc:MGI:2442492]	Gpatch3	4	protein_coding	NA	NA	NA	NA	NA
ENSMUSG00000021492	ENSMUSG00000021492	coagulation factor XII (Hageman factor) [Source:MGI Symbol;Acc:MGI:1891012]	F12	13	protein_coding	0.018181	-1.45561	0.0744127	0.941289	0.974388	-5.05257	ENSMUSG00000021492	coagulation factor XII (Hageman factor) [Source:MGI Symbol;Acc:MGI:1891012]	F12	13	protein_coding	NA	NA	NA	NA	NA
ENSMUSG00000027079	ENSMUSG00000027079	CLP1, cleavage and polyadenylation factor I subunit [Source:MGI Symbol;Acc:MGI:2138968]	Clp1	2	protein_coding	-0.00365609	2.44823	-0.0742194	0.941442	0.974477	-5.84206	ENSMUSG00000027079	CLP1, cleavage and polyadenylation factor I subunit [Source:MGI Symbol;Acc:MGI:2138968]	Clp1	2	protein_coding	NA	NA	NA	NA	NA
ENSMUSG00000017453	ENSMUSG00000017453	pipecolic acid oxidase [Source:MGI Symbol;Acc:MGI:1197006]	Pipox	11	protein_coding	-0.0101649	0.2293	-0.0741019	0.941534	0.974504	-5.3283	ENSMUSG00000017453	pipecolic acid oxidase [Source:MGI Symbol;Acc:MGI:1197006]	Pipox	11	protein_coding	NA	NA	NA	NA	NA
ENSMUSG00000032369	ENSMUSG00000032369	phospholipid scramblase 1 [Source:MGI Symbol;Acc:MGI:893575]	Plscr1	9	protein_coding	-0.00933616	0.22673	-0.0735611	0.94196	0.974557	-5.31518	ENSMUSG00000032369	phospholipid scramblase 1 [Source:MGI Symbol;Acc:MGI:893575]	Plscr1	9	protein_coding	NA	NA	NA	NA	NA
ENSMUSG00000043556	ENSMUSG00000043556	F-box and leucine-rich repeat protein 7 [Source:MGI Symbol;Acc:MGI:3052506]	Fbxl7	15	protein_coding	-0.00773409	1.82571	-0.0733665	0.942113	0.974557	-5.71118	ENSMUSG00000043556	F-box and leucine-rich repeat protein 7 [Source:MGI Symbol;Acc:MGI:3052506]	Fbxl7	15	protein_coding	NA	NA	NA	NA	NA
ENSMUSG00000074194	ENSMUSG00000074194	zinc finger protein 791 [Source:MGI Symbol;Acc:MGI:3648473]	Zfp791	8	protein_coding	-0.00464586	2.38842	-0.0737491	0.941812	0.974557	-5.83334	ENSMUSG00000074194	zinc finger protein 791 [Source:MGI Symbol;Acc:MGI:3648473]	Zfp791	8	protein_coding	NA	NA	NA	NA	NA
ENSMUSG00000019189	ENSMUSG00000019189	ring finger protein 145 [Source:MGI Symbol;Acc:MGI:1921565]	Rnf145	11	protein_coding	-0.00293557	6.59394	-0.0736162	0.941917	0.974557	-6.50456	ENSMUSG00000019189	ring finger protein 145 [Source:MGI Symbol;Acc:MGI:1921565]	Rnf145	11	protein_coding	NA	NA	NA	NA	NA
ENSMUSG00000039860	ENSMUSG00000039860	serine/arginine repetitive matrix 3 [Source:MGI Symbol;Acc:MGI:1920309]	Srrm3	5	protein_coding	0.00404294	6.45504	0.0733945	0.942091	0.974557	-6.50631	ENSMUSG00000039860	serine/arginine repetitive matrix 3 [Source:MGI Symbol;Acc:MGI:1920309]	Srrm3	5	protein_coding	NA	NA	NA	NA	NA
ENSMUSG00000022838	ENSMUSG00000022838	ELL associated factor 2 [Source:MGI Symbol;Acc:MGI:2146616]	Eaf2	16	protein_coding	0.010555	0.0341061	0.0736092	0.941922	0.974557	-5.30312	ENSMUSG00000022838	ELL associated factor 2 [Source:MGI Symbol;Acc:MGI:2146616]	Eaf2	16	protein_coding	NA	NA	NA	NA	NA
ENSMUSG00000030549	ENSMUSG00000030549	Rhesus blood group-associated C glycoprotein [Source:MGI Symbol;Acc:MGI:1888517]	Rhcg	7	protein_coding	0.0129657	-0.969764	0.0734028	0.942085	0.974557	-5.14936	ENSMUSG00000030549	Rhesus blood group-associated C glycoprotein [Source:MGI Symbol;Acc:MGI:1888517]	Rhcg	7	protein_coding	NA	NA	NA	NA	NA
ENSMUSG00000063011	ENSMUSG00000063011	mesothelin [Source:MGI Symbol;Acc:MGI:1888992]	Msln	17	protein_coding	0.0234145	-1.52616	0.073826	0.941751	0.974557	-5.06172	ENSMUSG00000063011	mesothelin [Source:MGI Symbol;Acc:MGI:1888992]	Msln	17	protein_coding	NA	NA	NA	NA	NA
ENSMUSG00000031981	ENSMUSG00000031981	calpain 9 [Source:MGI Symbol;Acc:MGI:1920897]	Capn9	8	protein_coding	-0.0193201	-1.76482	-0.0730385	0.942372	0.974755	-5.01069	ENSMUSG00000031981	calpain 9 [Source:MGI Symbol;Acc:MGI:1920897]	Capn9	8	protein_coding	NA	NA	NA	NA	NA
ENSMUSG00000001029	ENSMUSG00000001029	intercellular adhesion molecule 2 [Source:MGI Symbol;Acc:MGI:96394]	Icam2	11	protein_coding	-0.007192	1.01616	-0.0725115	0.942787	0.974943	-5.48094	ENSMUSG00000001029	intercellular adhesion molecule 2 [Source:MGI Symbol;Acc:MGI:96394]	Icam2	11	protein_coding	NA	NA	NA	NA	NA
ENSMUSG00000029821	ENSMUSG00000029821	gasdermin E [Source:MGI Symbol;Acc:MGI:1889850]	Gsdme	6	protein_coding	-0.00332807	4.1474	-0.0725197	0.94278	0.974943	-6.2794	ENSMUSG00000029821	gasdermin E [Source:MGI Symbol;Acc:MGI:1889850]	Gsdme	6	protein_coding	NA	NA	NA	NA	NA
ENSMUSG00000024527	ENSMUSG00000024527	AFG3-like AAA ATPase 2 [Source:MGI Symbol;Acc:MGI:1916847]	Afg3l2	18	protein_coding	0.00182203	6.48893	0.0725766	0.942735	0.974943	-6.5061	ENSMUSG00000024527	AFG3-like AAA ATPase 2 [Source:MGI Symbol;Acc:MGI:1916847]	Afg3l2	18	protein_coding	NA	NA	NA	NA	NA
ENSMUSG00000024513	ENSMUSG00000024513	methyl-CpG binding domain protein 2 [Source:MGI Symbol;Acc:MGI:1333813]	Mbd2	18	protein_coding	0.00263605	5.15279	0.0724722	0.942818	0.974943	-6.44552	ENSMUSG00000024513	methyl-CpG binding domain protein 2 [Source:MGI Symbol;Acc:MGI:1333813]	Mbd2	18	protein_coding	NA	NA	NA	NA	NA
ENSMUSG00000073158	ENSMUSG00000073158	RIKEN cDNA 9030624G23 gene [Source:MGI Symbol;Acc:MGI:1914058]	9030624G23Rik	12	protein_coding	-0.0137402	-0.201832	-0.0723658	0.942901	0.974962	-5.24129	ENSMUSG00000073158	RIKEN cDNA 9030624G23 gene [Source:MGI Symbol;Acc:MGI:1914058]	9030624G23Rik	12	protein_coding	NA	NA	NA	NA	NA
ENSMUSG00000031931	ENSMUSG00000031931	ankyrin repeat domain 49 [Source:MGI Symbol;Acc:MGI:1930842]	Ankrd49	9	protein_coding	-0.00371818	3.24582	-0.0714944	0.943588	0.975257	-6.06415	ENSMUSG00000031931	ankyrin repeat domain 49 [Source:MGI Symbol;Acc:MGI:1930842]	Ankrd49	9	protein_coding	NA	NA	NA	NA	NA
ENSMUSG00000030313	ENSMUSG00000030313	DENN/MADD domain containing 5B [Source:MGI Symbol;Acc:MGI:2444273]	Dennd5b	6	protein_coding	-0.00280092	6.10701	-0.0714206	0.943646	0.975257	-6.50544	ENSMUSG00000030313	DENN/MADD domain containing 5B [Source:MGI Symbol;Acc:MGI:2444273]	Dennd5b	6	protein_coding	NA	NA	NA	NA	NA
ENSMUSG00000043510	ENSMUSG00000043510	HscB iron-sulfur cluster co-chaperone [Source:MGI Symbol;Acc:MGI:2141135]	Hscb	5	protein_coding	0.00512164	2.07965	0.0717866	0.943358	0.975257	-5.75497	ENSMUSG00000043510	HscB iron-sulfur cluster co-chaperone [Source:MGI Symbol;Acc:MGI:2141135]	Hscb	5	protein_coding	NA	NA	NA	NA	NA
ENSMUSG00000023272	ENSMUSG00000023272	cysteine-rich with EGF-like domains 2 [Source:MGI Symbol;Acc:MGI:1923987]	Creld2	15	protein_coding	0.00738234	3.89036	0.0714273	0.943641	0.975257	-6.23992	ENSMUSG00000023272	cysteine-rich with EGF-like domains 2 [Source:MGI Symbol;Acc:MGI:1923987]	Creld2	15	protein_coding	NA	NA	NA	NA	NA
ENSMUSG00000036867	ENSMUSG00000036867	SMAD family member 6 [Source:MGI Symbol;Acc:MGI:1336883]	Smad6	9	protein_coding	0.0120455	1.21318	0.0714149	0.94365	0.975257	-5.54275	ENSMUSG00000036867	SMAD family member 6 [Source:MGI Symbol;Acc:MGI:1336883]	Smad6	9	protein_coding	NA	NA	NA	NA	NA
ENSMUSG00000027636	ENSMUSG00000027636	Src-like-adaptor 2 [Source:MGI Symbol;Acc:MGI:1925049]	Sla2	2	protein_coding	0.0199083	-1.48331	0.071586	0.943516	0.975257	-5.0389	ENSMUSG00000027636	Src-like-adaptor 2 [Source:MGI Symbol;Acc:MGI:1925049]	Sla2	2	protein_coding	NA	NA	NA	NA	NA
ENSMUSG00000054986	ENSMUSG00000054986	SEC14-like lipid binding 3 [Source:MGI Symbol;Acc:MGI:3617848]	Sec14l3	11	protein_coding	0.023328	0.178239	0.0715934	0.94351	0.975257	-5.31901	ENSMUSG00000054986	SEC14-like lipid binding 3 [Source:MGI Symbol;Acc:MGI:3617848]	Sec14l3	11	protein_coding	NA	NA	NA	NA	NA
ENSMUSG00000057133	ENSMUSG00000057133	chromodomain helicase DNA binding protein 6 [Source:MGI Symbol;Acc:MGI:1918639]	Chd6	2	protein_coding	0.0023705	6.70083	0.0710878	0.943908	0.975455	-6.50159	ENSMUSG00000057133	chromodomain helicase DNA binding protein 6 [Source:MGI Symbol;Acc:MGI:1918639]	Chd6	2	protein_coding	NA	NA	NA	NA	NA
ENSMUSG00000025185	ENSMUSG00000025185	lysyl oxidase-like 4 [Source:MGI Symbol;Acc:MGI:1914823]	Loxl4	19	protein_coding	-0.0197482	-1.25119	-0.07087	0.944079	0.975564	-5.10508	ENSMUSG00000025185	lysyl oxidase-like 4 [Source:MGI Symbol;Acc:MGI:1914823]	Loxl4	19	protein_coding	NA	NA	NA	NA	NA
ENSMUSG00000030357	ENSMUSG00000030357	FK506 binding protein 4 [Source:MGI Symbol;Acc:MGI:95543]	Fkbp4	6	protein_coding	-0.00357644	6.86919	-0.0705333	0.944345	0.97574	-6.49862	ENSMUSG00000030357	FK506 binding protein 4 [Source:MGI Symbol;Acc:MGI:95543]	Fkbp4	6	protein_coding	NA	NA	NA	NA	NA
ENSMUSG00000027822	ENSMUSG00000027822	solute carrier family 33 (acetyl-CoA transporter), member 1 [Source:MGI Symbol;Acc:MGI:1332247]	Slc33a1	3	protein_coding	-0.00319808	4.07853	-0.0704862	0.944382	0.97574	-6.27641	ENSMUSG00000027822	solute carrier family 33 (acetyl-CoA transporter), member 1 [Source:MGI Symbol;Acc:MGI:1332247]	Slc33a1	3	protein_coding	NA	NA	NA	NA	NA
ENSMUSG00000036639	ENSMUSG00000036639	nudix (nucleoside diphosphate linked moiety X)-type motif 1 [Source:MGI Symbol;Acc:MGI:109280]	Nudt1	5	protein_coding	-0.0086572	1.09169	-0.0702837	0.944541	0.975836	-5.51558	ENSMUSG00000036639	nudix (nucleoside diphosphate linked moiety X)-type motif 1 [Source:MGI Symbol;Acc:MGI:109280]	Nudt1	5	protein_coding	NA	NA	NA	NA	NA
ENSMUSG00000090066	ENSMUSG00000090066	RIKEN cDNA 1110002E22 gene [Source:MGI Symbol;Acc:MGI:1915066]	1110002E22Rik	3	protein_coding	-0.0133325	1.99689	-0.0695197	0.945143	0.976004	-5.75956	ENSMUSG00000090066	RIKEN cDNA 1110002E22 gene [Source:MGI Symbol;Acc:MGI:1915066]	1110002E22Rik	3	protein_coding	NA	NA	NA	NA	NA
ENSMUSG00000000959	ENSMUSG00000000959	oxidase assembly 1-like [Source:MGI Symbol;Acc:MGI:1916339]	Oxa1l	14	protein_coding	0.0017921	5.37614	0.0695364	0.94513	0.976004	-6.46601	ENSMUSG00000000959	oxidase assembly 1-like [Source:MGI Symbol;Acc:MGI:1916339]	Oxa1l	14	protein_coding	NA	NA	NA	NA	NA
ENSMUSG00000031823	ENSMUSG00000031823	zinc finger, DHHC domain containing 7 [Source:MGI Symbol;Acc:MGI:2142662]	Zdhhc7	8	protein_coding	0.00221778	5.29916	0.0694559	0.945193	0.976004	-6.46151	ENSMUSG00000031823	zinc finger, DHHC domain containing 7 [Source:MGI Symbol;Acc:MGI:2142662]	Zdhhc7	8	protein_coding	NA	NA	NA	NA	NA
ENSMUSG00000025384	ENSMUSG00000025384	Fanconi anemia core complex associated protein 100 [Source:MGI Symbol;Acc:MGI:1919135]	Faap100	11	protein_coding	0.00329379	4.2756	0.0694194	0.945222	0.976004	-6.31309	ENSMUSG00000025384	Fanconi anemia core complex associated protein 100 [Source:MGI Symbol;Acc:MGI:1919135]	Faap100	11	protein_coding	NA	NA	NA	NA	NA
ENSMUSG00000046791	ENSMUSG00000046791	ribosomal oxygenase 1 [Source:MGI Symbol;Acc:MGI:1919202]	Riox1	12	protein_coding	0.00383532	3.29829	0.0694058	0.945233	0.976004	-6.08843	ENSMUSG00000046791	ribosomal oxygenase 1 [Source:MGI Symbol;Acc:MGI:1919202]	Riox1	12	protein_coding	NA	NA	NA	NA	NA
ENSMUSG00000007646	ENSMUSG00000007646	RAD51 paralog C [Source:MGI Symbol;Acc:MGI:2150020]	Rad51c	11	protein_coding	0.00549791	1.84603	0.0698673	0.944869	0.976004	-5.69603	ENSMUSG00000007646	RAD51 paralog C [Source:MGI Symbol;Acc:MGI:2150020]	Rad51c	11	protein_coding	NA	NA	NA	NA	NA
ENSMUSG00000040483	ENSMUSG00000040483	XIAP associated factor 1 [Source:MGI Symbol;Acc:MGI:3772572]	Xaf1	11	protein_coding	0.00626876	1.53202	0.0698154	0.94491	0.976004	-5.60221	ENSMUSG00000040483	XIAP associated factor 1 [Source:MGI Symbol;Acc:MGI:3772572]	Xaf1	11	protein_coding	NA	NA	NA	NA	NA
ENSMUSG00000039116	ENSMUSG00000039116	adhesion G protein-coupled receptor G6 [Source:MGI Symbol;Acc:MGI:1916151]	Adgrg6	10	protein_coding	0.0109765	0.608203	0.06961	0.945072	0.976004	-5.38914	ENSMUSG00000039116	adhesion G protein-coupled receptor G6 [Source:MGI Symbol;Acc:MGI:1916151]	Adgrg6	10	protein_coding	NA	NA	NA	NA	NA
ENSMUSG00000037035	ENSMUSG00000037035	inhibin beta-B [Source:MGI Symbol;Acc:MGI:96571]	Inhbb	1	protein_coding	-0.0146525	3.56404	-0.0689469	0.945594	0.976309	-6.17341	ENSMUSG00000037035	inhibin beta-B [Source:MGI Symbol;Acc:MGI:96571]	Inhbb	1	protein_coding	NA	NA	NA	NA	NA
ENSMUSG00000027668	ENSMUSG00000027668	mitofusin 1 [Source:MGI Symbol;Acc:MGI:1914664]	Mfn1	3	protein_coding	-0.00250082	6.22585	-0.0686692	0.945813	0.97633	-6.50696	ENSMUSG00000027668	mitofusin 1 [Source:MGI Symbol;Acc:MGI:1914664]	Mfn1	3	protein_coding	NA	NA	NA	NA	NA
ENSMUSG00000025234	ENSMUSG00000025234	ariadne RBR E3 ubiquitin protein ligase 1 [Source:MGI Symbol;Acc:MGI:1344363]	Arih1	9	protein_coding	0.00200577	6.74875	0.0686819	0.945803	0.97633	-6.50107	ENSMUSG00000025234	ariadne RBR E3 ubiquitin protein ligase 1 [Source:MGI Symbol;Acc:MGI:1344363]	Arih1	9	protein_coding	NA	NA	NA	NA	NA
ENSMUSG00000064210	ENSMUSG00000064210	anoctamin 6 [Source:MGI Symbol;Acc:MGI:2145890]	Ano6	15	protein_coding	0.00421183	4.80211	0.0686937	0.945794	0.97633	-6.40552	ENSMUSG00000064210	anoctamin 6 [Source:MGI Symbol;Acc:MGI:2145890]	Ano6	15	protein_coding	NA	NA	NA	NA	NA
ENSMUSG00000031596	ENSMUSG00000031596	solute carrier family 7 (cationic amino acid transporter, y+ system), member 2 [Source:MGI Symbol;Acc:MGI:99828]	Slc7a2	8	protein_coding	-0.00499943	5.15559	-0.068564	0.945896	0.976347	-6.44606	ENSMUSG00000031596	solute carrier family 7 (cationic amino acid transporter, y+ system), member 2 [Source:MGI Symbol;Acc:MGI:99828]	Slc7a2	8	protein_coding	NA	NA	NA	NA	NA
ENSMUSG00000006932	ENSMUSG00000006932	catenin (cadherin associated protein), beta 1 [Source:MGI Symbol;Acc:MGI:88276]	Ctnnb1	9	protein_coding	0.00223854	8.67717	0.0682385	0.946152	0.976543	-6.40354	ENSMUSG00000006932	catenin (cadherin associated protein), beta 1 [Source:MGI Symbol;Acc:MGI:88276]	Ctnnb1	9	protein_coding	NA	NA	NA	NA	NA
ENSMUSG00000027331	ENSMUSG00000027331	kinetochore-localized astrin/SPAG5 binding [Source:MGI Symbol;Acc:MGI:1289298]	Knstrn	2	protein_coding	-0.0125541	0.461111	-0.0679516	0.946378	0.976568	-5.3668	ENSMUSG00000027331	kinetochore-localized astrin/SPAG5 binding [Source:MGI Symbol;Acc:MGI:1289298]	Knstrn	2	protein_coding	NA	NA	NA	NA	NA
ENSMUSG00000049717	ENSMUSG00000049717	ligase IV, DNA, ATP-dependent [Source:MGI Symbol;Acc:MGI:1335098]	Lig4	8	protein_coding	-0.00301696	3.85518	-0.0678799	0.946435	0.976568	-6.23217	ENSMUSG00000049717	ligase IV, DNA, ATP-dependent [Source:MGI Symbol;Acc:MGI:1335098]	Lig4	8	protein_coding	NA	NA	NA	NA	NA
ENSMUSG00000035620	ENSMUSG00000035620	RIC8 guanine nucleotide exchange factor B [Source:MGI Symbol;Acc:MGI:2682307]	Ric8b	10	protein_coding	0.00208084	5.14581	0.0680821	0.946276	0.976568	-6.44657	ENSMUSG00000035620	RIC8 guanine nucleotide exchange factor B [Source:MGI Symbol;Acc:MGI:2682307]	Ric8b	10	protein_coding	NA	NA	NA	NA	NA
ENSMUSG00000075256	ENSMUSG00000075256	ceramide kinase-like [Source:MGI Symbol;Acc:MGI:3037816]	Cerkl	2	protein_coding	0.00926987	1.41798	0.0678725	0.946441	0.976568	-5.59975	ENSMUSG00000075256	ceramide kinase-like [Source:MGI Symbol;Acc:MGI:3037816]	Cerkl	2	protein_coding	NA	NA	NA	NA	NA
ENSMUSG00000040729	ENSMUSG00000040729	centrosomal protein 126 [Source:MGI Symbol;Acc:MGI:2680221]	Cep126	9	protein_coding	-0.00497301	3.67428	-0.0677277	0.946555	0.976617	-6.19049	ENSMUSG00000040729	centrosomal protein 126 [Source:MGI Symbol;Acc:MGI:2680221]	Cep126	9	protein_coding	NA	NA	NA	NA	NA
ENSMUSG00000064127	ENSMUSG00000064127	mediator complex subunit 14 [Source:MGI Symbol;Acc:MGI:1349442]	Med14	X	protein_coding	0.0024728	6.51224	0.0672877	0.946902	0.976906	-6.50601	ENSMUSG00000064127	mediator complex subunit 14 [Source:MGI Symbol;Acc:MGI:1349442]	Med14	X	protein_coding	NA	NA	NA	NA	NA
ENSMUSG00000064267	ENSMUSG00000064267	hydrogen voltage-gated channel 1 [Source:MGI Symbol;Acc:MGI:1921346]	Hvcn1	5	protein_coding	0.00904692	-0.441043	0.067202	0.946969	0.976908	-5.20472	ENSMUSG00000064267	hydrogen voltage-gated channel 1 [Source:MGI Symbol;Acc:MGI:1921346]	Hvcn1	5	protein_coding	NA	NA	NA	NA	NA
ENSMUSG00000005198	ENSMUSG00000005198	polymerase (RNA) II (DNA directed) polypeptide A [Source:MGI Symbol;Acc:MGI:98086]	Polr2a	11	protein_coding	0.00259935	7.46145	0.0669305	0.947183	0.97706	-6.47026	ENSMUSG00000005198	polymerase (RNA) II (DNA directed) polypeptide A [Source:MGI Symbol;Acc:MGI:98086]	Polr2a	11	protein_coding	NA	NA	NA	NA	NA
ENSMUSG00000044337	ENSMUSG00000044337	atypical chemokine receptor 3 [Source:MGI Symbol;Acc:MGI:109562]	Ackr3	1	protein_coding	-0.0057271	3.85928	-0.06659	0.947451	0.9772	-6.22795	ENSMUSG00000044337	atypical chemokine receptor 3 [Source:MGI Symbol;Acc:MGI:109562]	Ackr3	1	protein_coding	NA	NA	NA	NA	NA
ENSMUSG00000002017	ENSMUSG00000002017	family with sequence similarity 98, member A [Source:MGI Symbol;Acc:MGI:1919972]	Fam98a	17	protein_coding	-0.00260869	5.15531	-0.0666663	0.947391	0.9772	-6.4462	ENSMUSG00000002017	family with sequence similarity 98, member A [Source:MGI Symbol;Acc:MGI:1919972]	Fam98a	17	protein_coding	NA	NA	NA	NA	NA
ENSMUSG00000030004	ENSMUSG00000030004	N-acetyltransferase 8 (GCN5-related) [Source:MGI Symbol;Acc:MGI:1915646]	Nat8	6	protein_coding	-0.00832438	0.065999	-0.0664767	0.947541	0.977224	-5.28713	ENSMUSG00000030004	N-acetyltransferase 8 (GCN5-related) [Source:MGI Symbol;Acc:MGI:1915646]	Nat8	6	protein_coding	NA	NA	NA	NA	NA
ENSMUSG00000040771	ENSMUSG00000040771	O-acyl-ADP-ribose deacylase 1 [Source:MGI Symbol;Acc:MGI:2146818]	Oard1	17	protein_coding	0.00431357	2.04907	0.066234	0.947732	0.977284	-5.75373	ENSMUSG00000040771	O-acyl-ADP-ribose deacylase 1 [Source:MGI Symbol;Acc:MGI:2146818]	Oard1	17	protein_coding	NA	NA	NA	NA	NA
ENSMUSG00000053783	ENSMUSG00000053783	RIKEN cDNA 1700016K19 gene [Source:MGI Symbol;Acc:MGI:1921480]	1700016K19Rik	11	protein_coding	0.0163149	0.243291	0.0662587	0.947712	0.977284	-5.35596	ENSMUSG00000053783	RIKEN cDNA 1700016K19 gene [Source:MGI Symbol;Acc:MGI:1921480]	1700016K19Rik	11	protein_coding	NA	NA	NA	NA	NA
ENSMUSG00000036977	ENSMUSG00000036977	anaphase promoting complex subunit 10 [Source:MGI Symbol;Acc:MGI:1916249]	Anapc10	8	protein_coding	-0.00320526	2.8387	-0.0658815	0.94801	0.977502	-5.96529	ENSMUSG00000036977	anaphase promoting complex subunit 10 [Source:MGI Symbol;Acc:MGI:1916249]	Anapc10	8	protein_coding	NA	NA	NA	NA	NA
ENSMUSG00000066149	ENSMUSG00000066149	cell division cycle 26 [Source:MGI Symbol;Acc:MGI:1913690]	Cdc26	4	protein_coding	0.00285768	3.94164	0.0656471	0.948194	0.977624	-6.24212	ENSMUSG00000066149	cell division cycle 26 [Source:MGI Symbol;Acc:MGI:1913690]	Cdc26	4	protein_coding	NA	NA	NA	NA	NA
ENSMUSG00000003779	ENSMUSG00000003779	kinesin family member 20A [Source:MGI Symbol;Acc:MGI:1201682]	Kif20a	18	protein_coding	0.00532251	0.651864	0.06556	0.948263	0.977627	-5.42083	ENSMUSG00000003779	kinesin family member 20A [Source:MGI Symbol;Acc:MGI:1201682]	Kif20a	18	protein_coding	NA	NA	NA	NA	NA
ENSMUSG00000052759	ENSMUSG00000052759	G protein-coupled receptor 25 [Source:MGI Symbol;Acc:MGI:2686146]	Gpr25	1	protein_coding	0.0105489	-0.77078	0.0648854	0.948795	0.978107	-5.15336	ENSMUSG00000052759	G protein-coupled receptor 25 [Source:MGI Symbol;Acc:MGI:2686146]	Gpr25	1	protein_coding	NA	NA	NA	NA	NA
ENSMUSG00000039748	ENSMUSG00000039748	exonuclease 1 [Source:MGI Symbol;Acc:MGI:1349427]	Exo1	1	protein_coding	-0.0111956	-0.909199	-0.0646237	0.949001	0.97823	-5.13479	ENSMUSG00000039748	exonuclease 1 [Source:MGI Symbol;Acc:MGI:1349427]	Exo1	1	protein_coding	NA	NA	NA	NA	NA
ENSMUSG00000060860	ENSMUSG00000060860	ubiquitin-conjugating enzyme E2S [Source:MGI Symbol;Acc:MGI:1925141]	Ube2s	7	protein_coding	0.00173289	4.74512	0.0645649	0.949047	0.97823	-6.39201	ENSMUSG00000060860	ubiquitin-conjugating enzyme E2S [Source:MGI Symbol;Acc:MGI:1925141]	Ube2s	7	protein_coding	NA	NA	NA	NA	NA
ENSMUSG00000028126	ENSMUSG00000028126	phosphatidylinositol-4-phosphate 5-kinase, type 1 alpha [Source:MGI Symbol;Acc:MGI:107929]	Pip5k1a	3	protein_coding	-0.00291026	6.1134	-0.0640688	0.949438	0.978428	-6.50588	ENSMUSG00000028126	phosphatidylinositol-4-phosphate 5-kinase, type 1 alpha [Source:MGI Symbol;Acc:MGI:107929]	Pip5k1a	3	protein_coding	NA	NA	NA	NA	NA
ENSMUSG00000096188	ENSMUSG00000096188	CKLF-like MARVEL transmembrane domain containing 4 [Source:MGI Symbol;Acc:MGI:2142888]	Cmtm4	8	protein_coding	0.00362431	7.1677	0.0641338	0.949387	0.978428	-6.48477	ENSMUSG00000096188	CKLF-like MARVEL transmembrane domain containing 4 [Source:MGI Symbol;Acc:MGI:2142888]	Cmtm4	8	protein_coding	NA	NA	NA	NA	NA
ENSMUSG00000031925	ENSMUSG00000031925	mastermind like transcriptional coactivator 2 [Source:MGI Symbol;Acc:MGI:2389460]	Maml2	9	protein_coding	0.00766324	4.66637	0.0640722	0.949435	0.978428	-6.38144	ENSMUSG00000031925	mastermind like transcriptional coactivator 2 [Source:MGI Symbol;Acc:MGI:2389460]	Maml2	9	protein_coding	NA	NA	NA	NA	NA
ENSMUSG00000004099	ENSMUSG00000004099	DNA methyltransferase (cytosine-5) 1 [Source:MGI Symbol;Acc:MGI:94912]	Dnmt1	9	protein_coding	-0.00249675	6.06331	-0.0639429	0.949537	0.978462	-6.505	ENSMUSG00000004099	DNA methyltransferase (cytosine-5) 1 [Source:MGI Symbol;Acc:MGI:94912]	Dnmt1	9	protein_coding	NA	NA	NA	NA	NA
ENSMUSG00000024165	ENSMUSG00000024165	Jupiter microtubule associated homolog 2 [Source:MGI Symbol;Acc:MGI:1196260]	Jpt2	17	protein_coding	-0.0049594	2.19391	-0.0637291	0.949706	0.978567	-5.78305	ENSMUSG00000024165	Jupiter microtubule associated homolog 2 [Source:MGI Symbol;Acc:MGI:1196260]	Jpt2	17	protein_coding	NA	NA	NA	NA	NA
ENSMUSG00000031790	ENSMUSG00000031790	matrix metallopeptidase 15 [Source:MGI Symbol;Acc:MGI:109320]	Mmp15	8	protein_coding	-0.00522696	5.06366	-0.0635816	0.949822	0.978618	-6.44137	ENSMUSG00000031790	matrix metallopeptidase 15 [Source:MGI Symbol;Acc:MGI:109320]	Mmp15	8	protein_coding	NA	NA	NA	NA	NA
ENSMUSG00000040936	ENSMUSG00000040936	unc-51-like kinase 4 [Source:MGI Symbol;Acc:MGI:1921622]	Ulk4	9	protein_coding	0.00586393	2.85537	0.0633352	0.950016	0.97875	-5.98454	ENSMUSG00000040936	unc-51-like kinase 4 [Source:MGI Symbol;Acc:MGI:1921622]	Ulk4	9	protein_coding	NA	NA	NA	NA	NA
ENSMUSG00000027086	ENSMUSG00000027086	FAST kinase domains 1 [Source:MGI Symbol;Acc:MGI:2444596]	Fastkd1	2	protein_coding	0.00267252	3.94816	0.0632437	0.950088	0.978756	-6.24929	ENSMUSG00000027086	FAST kinase domains 1 [Source:MGI Symbol;Acc:MGI:2444596]	Fastkd1	2	protein_coding	NA	NA	NA	NA	NA
ENSMUSG00000049436	ENSMUSG00000049436	uroplakin 1B [Source:MGI Symbol;Acc:MGI:98912]	Upk1b	16	protein_coding	0.0111493	-0.114031	0.0629201	0.950343	0.97895	-5.26244	ENSMUSG00000049436	uroplakin 1B [Source:MGI Symbol;Acc:MGI:98912]	Upk1b	16	protein_coding	NA	NA	NA	NA	NA
ENSMUSG00000030744	ENSMUSG00000030744	ribosomal protein S3 [Source:MGI Symbol;Acc:MGI:1350917]	Rps3	7	protein_coding	-0.00207716	7.70764	-0.0628262	0.950417	0.978958	-6.45992	ENSMUSG00000030744	ribosomal protein S3 [Source:MGI Symbol;Acc:MGI:1350917]	Rps3	7	protein_coding	NA	NA	NA	NA	NA
ENSMUSG00000019775	ENSMUSG00000019775	regulator of G-protein signaling 17 [Source:MGI Symbol;Acc:MGI:1927469]	Rgs17	10	protein_coding	0.00474013	5.6016	0.062583	0.950609	0.979087	-6.48436	ENSMUSG00000019775	regulator of G-protein signaling 17 [Source:MGI Symbol;Acc:MGI:1927469]	Rgs17	10	protein_coding	NA	NA	NA	NA	NA
ENSMUSG00000078786	ENSMUSG00000078786	cDNA sequence BC024978 [Source:MGI Symbol;Acc:MGI:3041247]	BC024978	7	protein_coding	-0.00254294	3.86163	-0.062031	0.951044	0.979201	-6.22598	ENSMUSG00000078786	cDNA sequence BC024978 [Source:MGI Symbol;Acc:MGI:3041247]	BC024978	7	protein_coding	NA	NA	NA	NA	NA
ENSMUSG00000038143	ENSMUSG00000038143	storkhead box 2 [Source:MGI Symbol;Acc:MGI:1918319]	Stox2	8	protein_coding	0.00200747	7.3585	0.0621914	0.950918	0.979201	-6.47635	ENSMUSG00000038143	storkhead box 2 [Source:MGI Symbol;Acc:MGI:1918319]	Stox2	8	protein_coding	NA	NA	NA	NA	NA
ENSMUSG00000002320	ENSMUSG00000002320	transmembrane 9 superfamily member 1 [Source:MGI Symbol;Acc:MGI:1921390]	Tm9sf1	14	protein_coding	0.00208982	4.82645	0.0620223	0.951051	0.979201	-6.40381	ENSMUSG00000002320	transmembrane 9 superfamily member 1 [Source:MGI Symbol;Acc:MGI:1921390]	Tm9sf1	14	protein_coding	NA	NA	NA	NA	NA
ENSMUSG00000023495	ENSMUSG00000023495	poly(rC) binding protein 4 [Source:MGI Symbol;Acc:MGI:1890471]	Pcbp4	9	protein_coding	0.00215903	7.10041	0.0621828	0.950924	0.979201	-6.49056	ENSMUSG00000023495	poly(rC) binding protein 4 [Source:MGI Symbol;Acc:MGI:1890471]	Pcbp4	9	protein_coding	NA	NA	NA	NA	NA
ENSMUSG00000026809	ENSMUSG00000026809	sperm acrosome associated 9 [Source:MGI Symbol;Acc:MGI:1917237]	Spaca9	2	protein_coding	0.030665	-2.24743	0.0622624	0.950862	0.979201	-5.04762	ENSMUSG00000026809	sperm acrosome associated 9 [Source:MGI Symbol;Acc:MGI:1917237]	Spaca9	2	protein_coding	NA	NA	NA	NA	NA
ENSMUSG00000032327	ENSMUSG00000032327	stimulated by retinoic acid gene 6 [Source:MGI Symbol;Acc:MGI:107742]	Stra6	9	protein_coding	-0.00715424	4.19911	-0.0618207	0.95121	0.979247	-6.32363	ENSMUSG00000032327	stimulated by retinoic acid gene 6 [Source:MGI Symbol;Acc:MGI:107742]	Stra6	9	protein_coding	NA	NA	NA	NA	NA
ENSMUSG00000019080	ENSMUSG00000019080	major facilitator superfamily domain containing 3 [Source:MGI Symbol;Acc:MGI:1916822]	Mfsd3	15	protein_coding	0.00365012	2.40075	0.0617965	0.951229	0.979247	-5.84418	ENSMUSG00000019080	major facilitator superfamily domain containing 3 [Source:MGI Symbol;Acc:MGI:1916822]	Mfsd3	15	protein_coding	NA	NA	NA	NA	NA
ENSMUSG00000024887	ENSMUSG00000024887	N-acylsphingosine amidohydrolase 2 [Source:MGI Symbol;Acc:MGI:1859310]	Asah2	19	protein_coding	-0.00644391	3.46011	-0.0614923	0.951469	0.979371	-6.13367	ENSMUSG00000024887	N-acylsphingosine amidohydrolase 2 [Source:MGI Symbol;Acc:MGI:1859310]	Asah2	19	protein_coding	NA	NA	NA	NA	NA
ENSMUSG00000060657	ENSMUSG00000060657	meiosis regulator and mRNA stability 1 [Source:MGI Symbol;Acc:MGI:2444505]	Marf1	16	protein_coding	0.00198212	7.17454	0.0613068	0.951615	0.979371	-6.48447	ENSMUSG00000060657	meiosis regulator and mRNA stability 1 [Source:MGI Symbol;Acc:MGI:2444505]	Marf1	16	protein_coding	NA	NA	NA	NA	NA
ENSMUSG00000020260	ENSMUSG00000020260	protein O-fucosyltransferase 2 [Source:MGI Symbol;Acc:MGI:1916863]	Pofut2	10	protein_coding	0.00216807	4.88414	0.0613835	0.951554	0.979371	-6.41532	ENSMUSG00000020260	protein O-fucosyltransferase 2 [Source:MGI Symbol;Acc:MGI:1916863]	Pofut2	10	protein_coding	NA	NA	NA	NA	NA
ENSMUSG00000039585	ENSMUSG00000039585	myosin IXa [Source:MGI Symbol;Acc:MGI:107735]	Myo9a	9	protein_coding	0.00238647	6.83398	0.0614051	0.951537	0.979371	-6.49855	ENSMUSG00000039585	myosin IXa [Source:MGI Symbol;Acc:MGI:107735]	Myo9a	9	protein_coding	NA	NA	NA	NA	NA
ENSMUSG00000019988	ENSMUSG00000019988	neural precursor cell expressed, developmentally down-regulated gene 1 [Source:MGI Symbol;Acc:MGI:97293]	Nedd1	10	protein_coding	0.00757614	1.40615	0.0610244	0.951837	0.979532	-5.57771	ENSMUSG00000019988	neural precursor cell expressed, developmentally down-regulated gene 1 [Source:MGI Symbol;Acc:MGI:97293]	Nedd1	10	protein_coding	NA	NA	NA	NA	NA
ENSMUSG00000010122	ENSMUSG00000010122	solute carrier family 47, member 1 [Source:MGI Symbol;Acc:MGI:1914723]	Slc47a1	11	protein_coding	-0.0325075	-0.505531	-0.0607035	0.95209	0.979677	-5.18595	ENSMUSG00000010122	solute carrier family 47, member 1 [Source:MGI Symbol;Acc:MGI:1914723]	Slc47a1	11	protein_coding	NA	NA	NA	NA	NA
ENSMUSG00000020988	ENSMUSG00000020988	L-2-hydroxyglutarate dehydrogenase [Source:MGI Symbol;Acc:MGI:2384968]	L2hgdh	12	protein_coding	0.00260517	4.04858	0.0606765	0.952112	0.979677	-6.26979	ENSMUSG00000020988	L-2-hydroxyglutarate dehydrogenase [Source:MGI Symbol;Acc:MGI:2384968]	L2hgdh	12	protein_coding	NA	NA	NA	NA	NA
ENSMUSG00000051065	ENSMUSG00000051065	Mab-21 domain containing 2 [Source:MGI Symbol;Acc:MGI:1917028]	Mb21d2	16	protein_coding	-0.00402668	4.54846	-0.0604173	0.952316	0.979699	-6.35458	ENSMUSG00000051065	Mab-21 domain containing 2 [Source:MGI Symbol;Acc:MGI:1917028]	Mb21d2	16	protein_coding	NA	NA	NA	NA	NA
ENSMUSG00000028896	ENSMUSG00000028896	regulator of chromosome condensation 1 [Source:MGI Symbol;Acc:MGI:1913989]	Rcc1	4	protein_coding	-0.00367469	3.38268	-0.0605589	0.952204	0.979699	-6.1004	ENSMUSG00000028896	regulator of chromosome condensation 1 [Source:MGI Symbol;Acc:MGI:1913989]	Rcc1	4	protein_coding	NA	NA	NA	NA	NA
ENSMUSG00000079641	ENSMUSG00000079641	ribosomal protein L39 [Source:MGI Symbol;Acc:MGI:1914498]	Rpl39	X	protein_coding	-0.00238541	5.001	-0.0601658	0.952514	0.979699	-6.42533	ENSMUSG00000079641	ribosomal protein L39 [Source:MGI Symbol;Acc:MGI:1914498]	Rpl39	X	protein_coding	NA	NA	NA	NA	NA
ENSMUSG00000055254	ENSMUSG00000055254	neurotrophic tyrosine kinase, receptor, type 2 [Source:MGI Symbol;Acc:MGI:97384]	Ntrk2	13	protein_coding	0.00192037	9.28583	0.0602852	0.95242	0.979699	-6.37103	ENSMUSG00000055254	neurotrophic tyrosine kinase, receptor, type 2 [Source:MGI Symbol;Acc:MGI:97384]	Ntrk2	13	protein_coding	NA	NA	NA	NA	NA
ENSMUSG00000033434	ENSMUSG00000033434	GTP binding protein 6 (putative) [Source:MGI Symbol;Acc:MGI:1306825]	Gtpbp6	5	protein_coding	0.00261645	3.80988	0.0601439	0.952531	0.979699	-6.20909	ENSMUSG00000033434	GTP binding protein 6 (putative) [Source:MGI Symbol;Acc:MGI:1306825]	Gtpbp6	5	protein_coding	NA	NA	NA	NA	NA
ENSMUSG00000023919	ENSMUSG00000023919	centromere protein Q [Source:MGI Symbol;Acc:MGI:1933744]	Cenpq	17	protein_coding	0.00469733	1.26595	0.0603952	0.952333	0.979699	-5.54891	ENSMUSG00000023919	centromere protein Q [Source:MGI Symbol;Acc:MGI:1933744]	Cenpq	17	protein_coding	NA	NA	NA	NA	NA
ENSMUSG00000062006	ENSMUSG00000062006	ribosomal protein L34 [Source:MGI Symbol;Acc:MGI:1915686]	Rpl34	3	protein_coding	0.00261108	6.05888	0.0599201	0.952708	0.979789	-6.50468	ENSMUSG00000062006	ribosomal protein L34 [Source:MGI Symbol;Acc:MGI:1915686]	Rpl34	3	protein_coding	NA	NA	NA	NA	NA
ENSMUSG00000043257	ENSMUSG00000043257	phosphatidylinositol glycan anchor biosynthesis, class V [Source:MGI Symbol;Acc:MGI:2442480]	Pigv	4	protein_coding	0.00306214	3.08207	0.059865	0.952751	0.979789	-6.02839	ENSMUSG00000043257	phosphatidylinositol glycan anchor biosynthesis, class V [Source:MGI Symbol;Acc:MGI:2442480]	Pigv	4	protein_coding	NA	NA	NA	NA	NA
ENSMUSG00000028057	ENSMUSG00000028057	Ras-like without CAAX 1 [Source:MGI Symbol;Acc:MGI:108053]	Rit1	3	protein_coding	-0.00241539	4.71299	-0.0597271	0.95286	0.979832	-6.38744	ENSMUSG00000028057	Ras-like without CAAX 1 [Source:MGI Symbol;Acc:MGI:108053]	Rit1	3	protein_coding	NA	NA	NA	NA	NA
ENSMUSG00000028212	ENSMUSG00000028212	cyclin E2 [Source:MGI Symbol;Acc:MGI:1329034]	Ccne2	4	protein_coding	-0.00470301	1.91683	-0.0592344	0.953248	0.980163	-5.71813	ENSMUSG00000028212	cyclin E2 [Source:MGI Symbol;Acc:MGI:1329034]	Ccne2	4	protein_coding	NA	NA	NA	NA	NA
ENSMUSG00000049532	ENSMUSG00000049532	spalt like transcription factor 2 [Source:MGI Symbol;Acc:MGI:1354373]	Sall2	14	protein_coding	-0.00327685	6.33832	-0.0587671	0.953617	0.980347	-6.50802	ENSMUSG00000049532	spalt like transcription factor 2 [Source:MGI Symbol;Acc:MGI:1354373]	Sall2	14	protein_coding	NA	NA	NA	NA	NA
ENSMUSG00000027447	ENSMUSG00000027447	cystatin C [Source:MGI Symbol;Acc:MGI:102519]	Cst3	2	protein_coding	-0.00260671	9.6644	-0.0586859	0.953681	0.980347	-6.35436	ENSMUSG00000027447	cystatin C [Source:MGI Symbol;Acc:MGI:102519]	Cst3	2	protein_coding	NA	NA	NA	NA	NA
ENSMUSG00000037470	ENSMUSG00000037470	UDP-glucose glycoprotein glucosyltransferase 1 [Source:MGI Symbol;Acc:MGI:2443162]	Uggt1	1	protein_coding	0.00238249	6.12026	0.0586709	0.953693	0.980347	-6.50652	ENSMUSG00000037470	UDP-glucose glycoprotein glucosyltransferase 1 [Source:MGI Symbol;Acc:MGI:2443162]	Uggt1	1	protein_coding	NA	NA	NA	NA	NA
ENSMUSG00000074217	ENSMUSG00000074217	MISP family member 3 [Source:MGI Symbol;Acc:MGI:1917384]	Misp3	8	protein_coding	0.0138252	-0.983924	0.0588159	0.953578	0.980347	-5.11491	ENSMUSG00000074217	MISP family member 3 [Source:MGI Symbol;Acc:MGI:1917384]	Misp3	8	protein_coding	NA	NA	NA	NA	NA
ENSMUSG00000020484	ENSMUSG00000020484	X-box binding protein 1 [Source:MGI Symbol;Acc:MGI:98970]	Xbp1	11	protein_coding	-0.00505702	5.88115	-0.0583601	0.953938	0.980393	-6.5013	ENSMUSG00000020484	X-box binding protein 1 [Source:MGI Symbol;Acc:MGI:98970]	Xbp1	11	protein_coding	NA	NA	NA	NA	NA
ENSMUSG00000028328	ENSMUSG00000028328	tropomodulin 1 [Source:MGI Symbol;Acc:MGI:98775]	Tmod1	4	protein_coding	-0.00432684	4.49114	-0.0583903	0.953914	0.980393	-6.34341	ENSMUSG00000028328	tropomodulin 1 [Source:MGI Symbol;Acc:MGI:98775]	Tmod1	4	protein_coding	NA	NA	NA	NA	NA
ENSMUSG00000043300	ENSMUSG00000043300	UDP-GalNAc:betaGlcNAc beta 1,3-galactosaminyltransferase, polypeptide 1 [Source:MGI Symbol;Acc:MGI:1349405]	B3galnt1	3	protein_coding	-0.00220156	5.06139	-0.058428	0.953884	0.980393	-6.4363	ENSMUSG00000043300	UDP-GalNAc:betaGlcNAc beta 1,3-galactosaminyltransferase, polypeptide 1 [Source:MGI Symbol;Acc:MGI:1349405]	B3galnt1	3	protein_coding	NA	NA	NA	NA	NA
ENSMUSG00000079056	ENSMUSG00000079056	Kv channel interacting protein 3, calsenilin [Source:MGI Symbol;Acc:MGI:1929258]	Kcnip3	2	protein_coding	-0.00295757	6.60343	-0.0576452	0.954501	0.980631	-6.50542	ENSMUSG00000079056	Kv channel interacting protein 3, calsenilin [Source:MGI Symbol;Acc:MGI:1929258]	Kcnip3	2	protein_coding	NA	NA	NA	NA	NA
ENSMUSG00000022957	ENSMUSG00000022957	intersectin 1 (SH3 domain protein 1A) [Source:MGI Symbol;Acc:MGI:1338069]	Itsn1	16	protein_coding	-0.00288111	7.96992	-0.0576547	0.954494	0.980631	-6.44395	ENSMUSG00000022957	intersectin 1 (SH3 domain protein 1A) [Source:MGI Symbol;Acc:MGI:1338069]	Itsn1	16	protein_coding	NA	NA	NA	NA	NA
ENSMUSG00000046329	ENSMUSG00000046329	solute carrier family 25 (mitochondrial carrier; phosphate carrier), member 23 [Source:MGI Symbol;Acc:MGI:1914222]	Slc25a23	17	protein_coding	0.00205997	8.8819	0.0577205	0.954442	0.980631	-6.39318	ENSMUSG00000046329	solute carrier family 25 (mitochondrial carrier; phosphate carrier), member 23 [Source:MGI Symbol;Acc:MGI:1914222]	Slc25a23	17	protein_coding	NA	NA	NA	NA	NA
ENSMUSG00000004044	ENSMUSG00000004044	caveolae associated 1 [Source:MGI Symbol;Acc:MGI:1277968]	Cavin1	11	protein_coding	0.00624528	4.56994	0.0578199	0.954363	0.980631	-6.35319	ENSMUSG00000004044	caveolae associated 1 [Source:MGI Symbol;Acc:MGI:1277968]	Cavin1	11	protein_coding	NA	NA	NA	NA	NA
ENSMUSG00000047363	ENSMUSG00000047363	CSA-conditional, T cell activation-dependent protein [Source:MGI Symbol;Acc:MGI:1925867]	Cstad	2	protein_coding	0.00990233	0.826044	0.0576714	0.954481	0.980631	-5.45784	ENSMUSG00000047363	CSA-conditional, T cell activation-dependent protein [Source:MGI Symbol;Acc:MGI:1925867]	Cstad	2	protein_coding	NA	NA	NA	NA	NA
ENSMUSG00000020677	ENSMUSG00000020677	DEAD (Asp-Glu-Ala-Asp) box polypeptide 52 [Source:MGI Symbol;Acc:MGI:1925644]	Ddx52	11	protein_coding	0.00206714	4.2016	0.0573232	0.954755	0.980823	-6.30004	ENSMUSG00000020677	DEAD (Asp-Glu-Ala-Asp) box polypeptide 52 [Source:MGI Symbol;Acc:MGI:1925644]	Ddx52	11	protein_coding	NA	NA	NA	NA	NA
ENSMUSG00000034382	ENSMUSG00000034382	expressed sequence AI661453 [Source:MGI Symbol;Acc:MGI:2146908]	AI661453	17	protein_coding	0.014737	-1.1684	0.0570279	0.954988	0.980994	-5.10332	ENSMUSG00000034382	expressed sequence AI661453 [Source:MGI Symbol;Acc:MGI:2146908]	AI661453	17	protein_coding	NA	NA	NA	NA	NA
ENSMUSG00000118401	ENSMUSG00000118401	G protein-coupled receptor 52 [Source:MGI Symbol;Acc:MGI:3643278]	Gpr52	1	protein_coding	-0.0111539	0.610844	-0.0568406	0.955136	0.981027	-5.42263	ENSMUSG00000118401	G protein-coupled receptor 52 [Source:MGI Symbol;Acc:MGI:3643278]	Gpr52	1	protein_coding	NA	NA	NA	NA	NA
ENSMUSG00000001642	ENSMUSG00000001642	aldo-keto reductase family 1, member B3 (aldose reductase) [Source:MGI Symbol;Acc:MGI:1353494]	Akr1b3	6	protein_coding	-0.00197692	4.52447	-0.0568004	0.955167	0.981027	-6.35656	ENSMUSG00000001642	aldo-keto reductase family 1, member B3 (aldose reductase) [Source:MGI Symbol;Acc:MGI:1353494]	Akr1b3	6	protein_coding	NA	NA	NA	NA	NA
ENSMUSG00000034243	ENSMUSG00000034243	golgi autoantigen, golgin subfamily b, macrogolgin 1 [Source:MGI Symbol;Acc:MGI:1099447]	Golgb1	16	protein_coding	-0.00178684	7.47134	-0.056705	0.955243	0.981027	-6.47072	ENSMUSG00000034243	golgi autoantigen, golgin subfamily b, macrogolgin 1 [Source:MGI Symbol;Acc:MGI:1099447]	Golgb1	16	protein_coding	NA	NA	NA	NA	NA
ENSMUSG00000060036	ENSMUSG00000060036	ribosomal protein L3 [Source:MGI Symbol;Acc:MGI:1351605]	Rpl3	15	protein_coding	0.00188287	8.49312	0.0566503	0.955286	0.981027	-6.41673	ENSMUSG00000060036	ribosomal protein L3 [Source:MGI Symbol;Acc:MGI:1351605]	Rpl3	15	protein_coding	NA	NA	NA	NA	NA
ENSMUSG00000031822	ENSMUSG00000031822	genetic suppressor element 1, coiled-coil protein [Source:MGI Symbol;Acc:MGI:1098275]	Gse1	8	protein_coding	-0.0053135	6.94009	-0.05654	0.955373	0.981048	-6.49585	ENSMUSG00000031822	genetic suppressor element 1, coiled-coil protein [Source:MGI Symbol;Acc:MGI:1098275]	Gse1	8	protein_coding	NA	NA	NA	NA	NA
ENSMUSG00000027952	ENSMUSG00000027952	phosphomevalonate kinase [Source:MGI Symbol;Acc:MGI:1915853]	Pmvk	3	protein_coding	0.00228211	4.86778	0.0560536	0.955756	0.981362	-6.41045	ENSMUSG00000027952	phosphomevalonate kinase [Source:MGI Symbol;Acc:MGI:1915853]	Pmvk	3	protein_coding	NA	NA	NA	NA	NA
ENSMUSG00000044172	ENSMUSG00000044172	pentraxin 4 [Source:MGI Symbol;Acc:MGI:1915759]	Ptx4	17	protein_coding	0.0165934	-1.18238	0.0559837	0.955811	0.981362	-5.09825	ENSMUSG00000044172	pentraxin 4 [Source:MGI Symbol;Acc:MGI:1915759]	Ptx4	17	protein_coding	NA	NA	NA	NA	NA
ENSMUSG00000061759	ENSMUSG00000061759	acidic residue methyltransferase 1 [Source:MGI Symbol;Acc:MGI:1920669]	Armt1	10	protein_coding	-0.00236243	4.34693	-0.0556061	0.956109	0.981599	-6.33193	ENSMUSG00000061759	acidic residue methyltransferase 1 [Source:MGI Symbol;Acc:MGI:1920669]	Armt1	10	protein_coding	NA	NA	NA	NA	NA
ENSMUSG00000036863	ENSMUSG00000036863	synapse defective 1, Rho GTPase, homolog 2 (C. elegans) [Source:MGI Symbol;Acc:MGI:3036264]	Syde2	3	protein_coding	-0.00502656	2.37394	-0.0554313	0.956247	0.981611	-5.83101	ENSMUSG00000036863	synapse defective 1, Rho GTPase, homolog 2 (C. elegans) [Source:MGI Symbol;Acc:MGI:3036264]	Syde2	3	protein_coding	NA	NA	NA	NA	NA
ENSMUSG00000035805	ENSMUSG00000035805	megalencephalic leukoencephalopathy with subcortical cysts 1 homolog (human) [Source:MGI Symbol;Acc:MGI:2157910]	Mlc1	15	protein_coding	0.00197338	7.35292	0.0554227	0.956254	0.981611	-6.47925	ENSMUSG00000035805	megalencephalic leukoencephalopathy with subcortical cysts 1 homolog (human) [Source:MGI Symbol;Acc:MGI:2157910]	Mlc1	15	protein_coding	NA	NA	NA	NA	NA
ENSMUSG00000073771	ENSMUSG00000073771	BTB (POZ) domain containing 19 [Source:MGI Symbol;Acc:MGI:1925861]	Btbd19	4	protein_coding	-0.00350973	2.48253	-0.0549978	0.956589	0.981681	-5.86554	ENSMUSG00000073771	BTB (POZ) domain containing 19 [Source:MGI Symbol;Acc:MGI:1925861]	Btbd19	4	protein_coding	NA	NA	NA	NA	NA
ENSMUSG00000067889	ENSMUSG00000067889	spectrin beta, non-erythrocytic 2 [Source:MGI Symbol;Acc:MGI:1313261]	Sptbn2	19	protein_coding	-0.00349576	10.7349	-0.055205	0.956425	0.981681	-6.29349	ENSMUSG00000067889	spectrin beta, non-erythrocytic 2 [Source:MGI Symbol;Acc:MGI:1313261]	Sptbn2	19	protein_coding	NA	NA	NA	NA	NA
ENSMUSG00000020211	ENSMUSG00000020211	splicing factor 3a, subunit 2 [Source:MGI Symbol;Acc:MGI:104912]	Sf3a2	10	protein_coding	0.00167681	5.43272	0.0550711	0.956531	0.981681	-6.47348	ENSMUSG00000020211	splicing factor 3a, subunit 2 [Source:MGI Symbol;Acc:MGI:104912]	Sf3a2	10	protein_coding	NA	NA	NA	NA	NA
ENSMUSG00000059495	ENSMUSG00000059495	Rho guanine nucleotide exchange factor (GEF) 12 [Source:MGI Symbol;Acc:MGI:1916882]	Arhgef12	9	protein_coding	0.00189944	8.10675	0.0551216	0.956491	0.981681	-6.43528	ENSMUSG00000059495	Rho guanine nucleotide exchange factor (GEF) 12 [Source:MGI Symbol;Acc:MGI:1916882]	Arhgef12	9	protein_coding	NA	NA	NA	NA	NA
ENSMUSG00000078439	ENSMUSG00000078439	small integral membrane protein 24 [Source:MGI Symbol;Acc:MGI:1919523]	Smim24	10	protein_coding	-0.00980694	0.0783817	-0.0548284	0.956722	0.981741	-5.30204	ENSMUSG00000078439	small integral membrane protein 24 [Source:MGI Symbol;Acc:MGI:1919523]	Smim24	10	protein_coding	NA	NA	NA	NA	NA
ENSMUSG00000025511	ENSMUSG00000025511	tetraspanin 4 [Source:MGI Symbol;Acc:MGI:1928097]	Tspan4	7	protein_coding	-0.00390639	3.25319	-0.0547554	0.95678	0.981741	-6.07121	ENSMUSG00000025511	tetraspanin 4 [Source:MGI Symbol;Acc:MGI:1928097]	Tspan4	7	protein_coding	NA	NA	NA	NA	NA
ENSMUSG00000045636	ENSMUSG00000045636	mitochondrial tumor suppressor 1 [Source:MGI Symbol;Acc:MGI:2142572]	Mtus1	8	protein_coding	0.00405383	4.66828	0.0545917	0.956909	0.981805	-6.37824	ENSMUSG00000045636	mitochondrial tumor suppressor 1 [Source:MGI Symbol;Acc:MGI:2142572]	Mtus1	8	protein_coding	NA	NA	NA	NA	NA
ENSMUSG00000020686	ENSMUSG00000020686	growth arrest-specific 2 like 2 [Source:MGI Symbol;Acc:MGI:3652048]	Gas2l2	11	protein_coding	-0.0113458	0.702973	-0.0543432	0.957105	0.981846	-5.43223	ENSMUSG00000020686	growth arrest-specific 2 like 2 [Source:MGI Symbol;Acc:MGI:3652048]	Gas2l2	11	protein_coding	NA	NA	NA	NA	NA
ENSMUSG00000017493	ENSMUSG00000017493	insulin-like growth factor binding protein 4 [Source:MGI Symbol;Acc:MGI:96439]	Igfbp4	11	protein_coding	-0.00819997	6.40331	-0.0539641	0.957404	0.981846	-6.50813	ENSMUSG00000017493	insulin-like growth factor binding protein 4 [Source:MGI Symbol;Acc:MGI:96439]	Igfbp4	11	protein_coding	NA	NA	NA	NA	NA
ENSMUSG00000040006	ENSMUSG00000040006	glycoprotein integral membrane 1 [Source:MGI Symbol;Acc:MGI:2384905]	Ginm1	10	protein_coding	-0.00347959	2.588	-0.0540924	0.957302	0.981846	-5.88967	ENSMUSG00000040006	glycoprotein integral membrane 1 [Source:MGI Symbol;Acc:MGI:2384905]	Ginm1	10	protein_coding	NA	NA	NA	NA	NA
ENSMUSG00000031955	ENSMUSG00000031955	breast cancer anti-estrogen resistance 1 [Source:MGI Symbol;Acc:MGI:108091]	Bcar1	8	protein_coding	-0.00246407	6.38826	-0.0539499	0.957415	0.981846	-6.50836	ENSMUSG00000031955	breast cancer anti-estrogen resistance 1 [Source:MGI Symbol;Acc:MGI:108091]	Bcar1	8	protein_coding	NA	NA	NA	NA	NA
ENSMUSG00000040297	ENSMUSG00000040297	SUN domain containing ossification factor [Source:MGI Symbol;Acc:MGI:2138346]	Suco	1	protein_coding	0.00236364	5.08936	0.0540148	0.957364	0.981846	-6.44323	ENSMUSG00000040297	SUN domain containing ossification factor [Source:MGI Symbol;Acc:MGI:2138346]	Suco	1	protein_coding	NA	NA	NA	NA	NA
ENSMUSG00000037214	ENSMUSG00000037214	THAP domain containing, apoptosis associated protein 1 [Source:MGI Symbol;Acc:MGI:1921004]	Thap1	8	protein_coding	0.00247865	3.0339	0.0540587	0.957329	0.981846	-6.0103	ENSMUSG00000037214	THAP domain containing, apoptosis associated protein 1 [Source:MGI Symbol;Acc:MGI:1921004]	Thap1	8	protein_coding	NA	NA	NA	NA	NA
ENSMUSG00000039037	ENSMUSG00000039037	ST6 (alpha-N-acetyl-neuraminyl-2,3-beta-galactosyl-1,3)-N-acetylgalactosaminide alpha-2,6-sialyltransferase 5 [Source:MGI Symbol;Acc:MGI:1349471]	St6galnac5	3	protein_coding	0.00347557	7.7422	0.0539768	0.957394	0.981846	-6.45584	ENSMUSG00000039037	ST6 (alpha-N-acetyl-neuraminyl-2,3-beta-galactosyl-1,3)-N-acetylgalactosaminide alpha-2,6-sialyltransferase 5 [Source:MGI Symbol;Acc:MGI:1349471]	St6galnac5	3	protein_coding	NA	NA	NA	NA	NA
ENSMUSG00000056755	ENSMUSG00000056755	glutamate receptor, metabotropic 7 [Source:MGI Symbol;Acc:MGI:1351344]	Grm7	6	protein_coding	0.00298927	5.81716	0.0538624	0.957484	0.981849	-6.49822	ENSMUSG00000056755	glutamate receptor, metabotropic 7 [Source:MGI Symbol;Acc:MGI:1351344]	Grm7	6	protein_coding	NA	NA	NA	NA	NA
ENSMUSG00000020649	ENSMUSG00000020649	ribonucleotide reductase M2 [Source:MGI Symbol;Acc:MGI:98181]	Rrm2	12	protein_coding	-0.00721788	0.693229	-0.0537258	0.957592	0.981891	-5.42788	ENSMUSG00000020649	ribonucleotide reductase M2 [Source:MGI Symbol;Acc:MGI:98181]	Rrm2	12	protein_coding	NA	NA	NA	NA	NA
ENSMUSG00000033458	ENSMUSG00000033458	FANCD2/FANCI-associated nuclease 1 [Source:MGI Symbol;Acc:MGI:3045266]	Fan1	7	protein_coding	-0.00212704	3.54395	-0.0535928	0.957696	0.98193	-6.14177	ENSMUSG00000033458	FANCD2/FANCI-associated nuclease 1 [Source:MGI Symbol;Acc:MGI:3045266]	Fan1	7	protein_coding	NA	NA	NA	NA	NA
ENSMUSG00000032352	ENSMUSG00000032352	leucine rich repeat containing 1 [Source:MGI Symbol;Acc:MGI:2442313]	Lrrc1	9	protein_coding	0.00605762	2.83612	0.0533544	0.957884	0.982055	-5.95142	ENSMUSG00000032352	leucine rich repeat containing 1 [Source:MGI Symbol;Acc:MGI:2442313]	Lrrc1	9	protein_coding	NA	NA	NA	NA	NA
ENSMUSG00000032006	ENSMUSG00000032006	platelet-derived growth factor, D polypeptide [Source:MGI Symbol;Acc:MGI:1919035]	Pdgfd	9	protein_coding	0.00819049	2.01784	0.0530641	0.958113	0.982221	-5.75326	ENSMUSG00000032006	platelet-derived growth factor, D polypeptide [Source:MGI Symbol;Acc:MGI:1919035]	Pdgfd	9	protein_coding	NA	NA	NA	NA	NA
ENSMUSG00000053153	ENSMUSG00000053153	sperm associated antigen 16 [Source:MGI Symbol;Acc:MGI:1913972]	Spag16	1	protein_coding	-0.0307669	-0.443366	-0.0527935	0.958327	0.982235	-5.29535	ENSMUSG00000053153	sperm associated antigen 16 [Source:MGI Symbol;Acc:MGI:1913972]	Spag16	1	protein_coding	NA	NA	NA	NA	NA
ENSMUSG00000027811	ENSMUSG00000027811	RIKEN cDNA 4930579G24 gene [Source:MGI Symbol;Acc:MGI:1923189]	4930579G24Rik	3	protein_coding	-0.00866526	-0.337099	-0.0528271	0.9583	0.982235	-5.22802	ENSMUSG00000027811	RIKEN cDNA 4930579G24 gene [Source:MGI Symbol;Acc:MGI:1923189]	4930579G24Rik	3	protein_coding	NA	NA	NA	NA	NA
ENSMUSG00000048163	ENSMUSG00000048163	selectin, platelet (p-selectin) ligand [Source:MGI Symbol;Acc:MGI:106689]	Selplg	5	protein_coding	0.00270276	4.79205	0.0529591	0.958196	0.982235	-6.39907	ENSMUSG00000048163	selectin, platelet (p-selectin) ligand [Source:MGI Symbol;Acc:MGI:106689]	Selplg	5	protein_coding	NA	NA	NA	NA	NA
ENSMUSG00000014353	ENSMUSG00000014353	transmembrane protein 87B [Source:MGI Symbol;Acc:MGI:1919727]	Tmem87b	2	protein_coding	-0.00158351	5.23861	-0.052692	0.958407	0.982243	-6.45825	ENSMUSG00000014353	transmembrane protein 87B [Source:MGI Symbol;Acc:MGI:1919727]	Tmem87b	2	protein_coding	NA	NA	NA	NA	NA
ENSMUSG00000019929	ENSMUSG00000019929	decorin [Source:MGI Symbol;Acc:MGI:94872]	Dcn	10	protein_coding	0.0189585	3.57486	0.0526142	0.958468	0.982243	-6.19336	ENSMUSG00000019929	decorin [Source:MGI Symbol;Acc:MGI:94872]	Dcn	10	protein_coding	NA	NA	NA	NA	NA
ENSMUSG00000029217	ENSMUSG00000029217	tec protein tyrosine kinase [Source:MGI Symbol;Acc:MGI:98662]	Tec	5	protein_coding	0.00588189	0.787922	0.0525201	0.958542	0.982251	-5.44602	ENSMUSG00000029217	tec protein tyrosine kinase [Source:MGI Symbol;Acc:MGI:98662]	Tec	5	protein_coding	NA	NA	NA	NA	NA
ENSMUSG00000118346	ENSMUSG00000118346	transmembrane protein 179B [Source:MGI Symbol;Acc:MGI:1914956]	Tmem179b	19	protein_coding	-0.00359976	1.84611	-0.0522219	0.958778	0.982424	-5.70807	ENSMUSG00000118346	transmembrane protein 179B [Source:MGI Symbol;Acc:MGI:1914956]	Tmem179b	19	protein_coding	NA	NA	NA	NA	NA
ENSMUSG00000102742	ENSMUSG00000102742	protocadherin gamma subfamily A, 11 [Source:MGI Symbol;Acc:MGI:1935228]	Pcdhga11	18	protein_coding	-0.00335349	3.48347	-0.0517312	0.959165	0.982684	-6.14508	ENSMUSG00000102742	protocadherin gamma subfamily A, 11 [Source:MGI Symbol;Acc:MGI:1935228]	Pcdhga11	18	protein_coding	NA	NA	NA	NA	NA
ENSMUSG00000022855	ENSMUSG00000022855	SUMO/sentrin specific peptidase 2 [Source:MGI Symbol;Acc:MGI:1923076]	Senp2	16	protein_coding	0.00143411	6.63357	0.0517871	0.95912	0.982684	-6.50544	ENSMUSG00000022855	SUMO/sentrin specific peptidase 2 [Source:MGI Symbol;Acc:MGI:1923076]	Senp2	16	protein_coding	NA	NA	NA	NA	NA
ENSMUSG00000019920	ENSMUSG00000019920	LIM and senescent cell antigen-like domains 1 [Source:MGI Symbol;Acc:MGI:1195263]	Lims1	10	protein_coding	0.0021871	4.77405	0.0515849	0.95928	0.982734	-6.39905	ENSMUSG00000019920	LIM and senescent cell antigen-like domains 1 [Source:MGI Symbol;Acc:MGI:1195263]	Lims1	10	protein_coding	NA	NA	NA	NA	NA
ENSMUSG00000027808	ENSMUSG00000027808	stress-associated endoplasmic reticulum protein 1 [Source:MGI Symbol;Acc:MGI:92638]	Serp1	3	protein_coding	-0.00211947	5.3511	-0.0511243	0.959643	0.982894	-6.4663	ENSMUSG00000027808	stress-associated endoplasmic reticulum protein 1 [Source:MGI Symbol;Acc:MGI:92638]	Serp1	3	protein_coding	NA	NA	NA	NA	NA
ENSMUSG00000075701	ENSMUSG00000075701	selenoprotein S [Source:MGI Symbol;Acc:MGI:95994]	Selenos	7	protein_coding	0.00177225	4.69372	0.0512134	0.959573	0.982894	-6.38374	ENSMUSG00000075701	selenoprotein S [Source:MGI Symbol;Acc:MGI:95994]	Selenos	7	protein_coding	NA	NA	NA	NA	NA
ENSMUSG00000001120	ENSMUSG00000001120	poly(rC) binding protein 3 [Source:MGI Symbol;Acc:MGI:1890470]	Pcbp3	10	protein_coding	0.0023367	5.81488	0.0511334	0.959636	0.982894	-6.49864	ENSMUSG00000001120	poly(rC) binding protein 3 [Source:MGI Symbol;Acc:MGI:1890470]	Pcbp3	10	protein_coding	NA	NA	NA	NA	NA
ENSMUSG00000073421	ENSMUSG00000073421	histocompatibility 2, class II antigen A, beta 1 [Source:MGI Symbol;Acc:MGI:103070]	H2-Ab1	17	protein_coding	0.0166695	-0.920935	0.0510492	0.959702	0.982894	-5.08366	ENSMUSG00000073421	histocompatibility 2, class II antigen A, beta 1 [Source:MGI Symbol;Acc:MGI:103070]	H2-Ab1	17	protein_coding	NA	NA	NA	NA	NA
ENSMUSG00000010362	ENSMUSG00000010362	RAD52 motif 1 [Source:MGI Symbol;Acc:MGI:1913849]	Rdm1	11	protein_coding	0.00502216	1.91637	0.0508782	0.959837	0.982963	-5.71873	ENSMUSG00000010362	RAD52 motif 1 [Source:MGI Symbol;Acc:MGI:1913849]	Rdm1	11	protein_coding	NA	NA	NA	NA	NA
ENSMUSG00000029648	ENSMUSG00000029648	FMS-like tyrosine kinase 1 [Source:MGI Symbol;Acc:MGI:95558]	Flt1	5	protein_coding	-0.0022603	6.27392	-0.0504949	0.96014	0.983205	-6.50831	ENSMUSG00000029648	FMS-like tyrosine kinase 1 [Source:MGI Symbol;Acc:MGI:95558]	Flt1	5	protein_coding	NA	NA	NA	NA	NA
ENSMUSG00000043903	ENSMUSG00000043903	zinc finger protein 469 [Source:MGI Symbol;Acc:MGI:2684868]	Zfp469	8	protein_coding	0.0038856	2.80949	0.0502392	0.960341	0.983293	-5.96321	ENSMUSG00000043903	zinc finger protein 469 [Source:MGI Symbol;Acc:MGI:2684868]	Zfp469	8	protein_coding	NA	NA	NA	NA	NA
ENSMUSG00000067149	ENSMUSG00000067149	immunoglobulin joining chain [Source:MGI Symbol;Acc:MGI:96493]	Jchain	5	protein_coding	0.01091	-1.53531	0.0502167	0.960359	0.983293	-5.03971	ENSMUSG00000067149	immunoglobulin joining chain [Source:MGI Symbol;Acc:MGI:96493]	Jchain	5	protein_coding	NA	NA	NA	NA	NA
ENSMUSG00000026594	ENSMUSG00000026594	Ral GEF with PH domain and SH3 binding motif 2 [Source:MGI Symbol;Acc:MGI:1925505]	Ralgps2	1	protein_coding	-0.00353944	5.99507	-0.0498701	0.960632	0.983356	-6.50498	ENSMUSG00000026594	Ral GEF with PH domain and SH3 binding motif 2 [Source:MGI Symbol;Acc:MGI:1925505]	Ralgps2	1	protein_coding	NA	NA	NA	NA	NA
ENSMUSG00000047250	ENSMUSG00000047250	prostaglandin-endoperoxide synthase 1 [Source:MGI Symbol;Acc:MGI:97797]	Ptgs1	2	protein_coding	-0.00254689	3.35713	-0.0494621	0.960954	0.983356	-6.10093	ENSMUSG00000047250	prostaglandin-endoperoxide synthase 1 [Source:MGI Symbol;Acc:MGI:97797]	Ptgs1	2	protein_coding	NA	NA	NA	NA	NA
ENSMUSG00000030654	ENSMUSG00000030654	ADP-ribosylation factor-like 6 interacting protein 1 [Source:MGI Symbol;Acc:MGI:1858943]	Arl6ip1	7	protein_coding	-0.0023953	7.87113	-0.0496887	0.960775	0.983356	-6.44935	ENSMUSG00000030654	ADP-ribosylation factor-like 6 interacting protein 1 [Source:MGI Symbol;Acc:MGI:1858943]	Arl6ip1	7	protein_coding	NA	NA	NA	NA	NA
ENSMUSG00000056938	ENSMUSG00000056938	acyl-Coenzyme A binding domain containing 4 [Source:MGI Symbol;Acc:MGI:1914381]	Acbd4	11	protein_coding	-0.00214105	4.8402	-0.0497241	0.960747	0.983356	-6.40884	ENSMUSG00000056938	acyl-Coenzyme A binding domain containing 4 [Source:MGI Symbol;Acc:MGI:1914381]	Acbd4	11	protein_coding	NA	NA	NA	NA	NA
ENSMUSG00000046062	ENSMUSG00000046062	protein phosphatase 1, regulatory subunit 15B [Source:MGI Symbol;Acc:MGI:2444211]	Ppp1r15b	1	protein_coding	-0.0014565	5.62817	-0.0499214	0.960592	0.983356	-6.48875	ENSMUSG00000046062	protein phosphatase 1, regulatory subunit 15B [Source:MGI Symbol;Acc:MGI:2444211]	Ppp1r15b	1	protein_coding	NA	NA	NA	NA	NA
ENSMUSG00000078622	ENSMUSG00000078622	coiled-coil domain containing 47 [Source:MGI Symbol;Acc:MGI:1914413]	Ccdc47	11	protein_coding	-0.00115294	6.75782	-0.0495	0.960924	0.983356	-6.50238	ENSMUSG00000078622	coiled-coil domain containing 47 [Source:MGI Symbol;Acc:MGI:1914413]	Ccdc47	11	protein_coding	NA	NA	NA	NA	NA
ENSMUSG00000029147	ENSMUSG00000029147	protein phosphatase 1G (formerly 2C), magnesium-dependent, gamma isoform [Source:MGI Symbol;Acc:MGI:106065]	Ppm1g	5	protein_coding	0.0012256	6.3705	0.0498323	0.960662	0.983356	-6.5086	ENSMUSG00000029147	protein phosphatase 1G (formerly 2C), magnesium-dependent, gamma isoform [Source:MGI Symbol;Acc:MGI:106065]	Ppm1g	5	protein_coding	NA	NA	NA	NA	NA
ENSMUSG00000031154	ENSMUSG00000031154	OTU domain containing 5 [Source:MGI Symbol;Acc:MGI:1859615]	Otud5	X	protein_coding	0.00136139	6.51725	0.0495237	0.960906	0.983356	-6.50742	ENSMUSG00000031154	OTU domain containing 5 [Source:MGI Symbol;Acc:MGI:1859615]	Otud5	X	protein_coding	NA	NA	NA	NA	NA
ENSMUSG00000041716	ENSMUSG00000041716	predicted gene 20604 [Source:MGI Symbol;Acc:MGI:5305180]	Gm20604	12	protein_coding	0.0031521	2.276	0.0487852	0.961488	0.983834	-5.80696	ENSMUSG00000041716	predicted gene 20604 [Source:MGI Symbol;Acc:MGI:5305180]	Gm20604	12	protein_coding	NA	NA	NA	NA	NA
ENSMUSG00000069049	ENSMUSG00000069049	eukaryotic translation initiation factor 2, subunit 3, structural gene Y-linked [Source:MGI Symbol;Acc:MGI:1349430]	Eif2s3y	Y	protein_coding	0.0161029	-0.502116	0.0485979	0.961636	0.983917	-5.01097	ENSMUSG00000069049	eukaryotic translation initiation factor 2, subunit 3, structural gene Y-linked [Source:MGI Symbol;Acc:MGI:1349430]	Eif2s3y	Y	protein_coding	NA	NA	NA	NA	NA
ENSMUSG00000029101	ENSMUSG00000029101	regulator of G-protein signaling 12 [Source:MGI Symbol;Acc:MGI:1918979]	Rgs12	5	protein_coding	-0.0030272	5.39267	-0.0481436	0.961994	0.984062	-6.47202	ENSMUSG00000029101	regulator of G-protein signaling 12 [Source:MGI Symbol;Acc:MGI:1918979]	Rgs12	5	protein_coding	NA	NA	NA	NA	NA
ENSMUSG00000040028	ENSMUSG00000040028	ELAV (embryonic lethal, abnormal vision)-like 1 (Hu antigen R) [Source:MGI Symbol;Acc:MGI:1100851]	Elavl1	8	protein_coding	-0.00147604	5.89674	-0.0481044	0.962025	0.984062	-6.50171	ENSMUSG00000040028	ELAV (embryonic lethal, abnormal vision)-like 1 (Hu antigen R) [Source:MGI Symbol;Acc:MGI:1100851]	Elavl1	8	protein_coding	NA	NA	NA	NA	NA
ENSMUSG00000040767	ENSMUSG00000040767	small nuclear ribonucleoprotein 25 (U11/U12) [Source:MGI Symbol;Acc:MGI:1925622]	Snrnp25	11	protein_coding	0.00184093	3.40862	0.0480336	0.962081	0.984062	-6.11223	ENSMUSG00000040767	small nuclear ribonucleoprotein 25 (U11/U12) [Source:MGI Symbol;Acc:MGI:1925622]	Snrnp25	11	protein_coding	NA	NA	NA	NA	NA
ENSMUSG00000020805	ENSMUSG00000020805	solute carrier family 13 (sodium-dependent citrate transporter), member 5 [Source:MGI Symbol;Acc:MGI:3037150]	Slc13a5	11	protein_coding	0.0040245	2.57193	0.0479113	0.962177	0.984062	-5.89584	ENSMUSG00000020805	solute carrier family 13 (sodium-dependent citrate transporter), member 5 [Source:MGI Symbol;Acc:MGI:3037150]	Slc13a5	11	protein_coding	NA	NA	NA	NA	NA
ENSMUSG00000032109	ENSMUSG00000032109	NLR family member X1 [Source:MGI Symbol;Acc:MGI:2429611]	Nlrx1	9	protein_coding	0.00498621	3.07475	0.0479313	0.962162	0.984062	-6.02758	ENSMUSG00000032109	NLR family member X1 [Source:MGI Symbol;Acc:MGI:2429611]	Nlrx1	9	protein_coding	NA	NA	NA	NA	NA
ENSMUSG00000023945	ENSMUSG00000023945	solute carrier family 5 (choline transporter), member 7 [Source:MGI Symbol;Acc:MGI:1927126]	Slc5a7	17	protein_coding	0.00839222	-0.463707	0.0482047	0.961946	0.984062	-5.19802	ENSMUSG00000023945	solute carrier family 5 (choline transporter), member 7 [Source:MGI Symbol;Acc:MGI:1927126]	Slc5a7	17	protein_coding	NA	NA	NA	NA	NA
ENSMUSG00000024889	ENSMUSG00000024889	Ras converting CAAX endopeptidase 1 [Source:MGI Symbol;Acc:MGI:1336895]	Rce1	19	protein_coding	0.00226801	3.62174	0.0477421	0.962311	0.98413	-6.16753	ENSMUSG00000024889	Ras converting CAAX endopeptidase 1 [Source:MGI Symbol;Acc:MGI:1336895]	Rce1	19	protein_coding	NA	NA	NA	NA	NA
ENSMUSG00000023015	ENSMUSG00000023015	Rac GTPase-activating protein 1 [Source:MGI Symbol;Acc:MGI:1349423]	Racgap1	15	protein_coding	-0.00469475	2.35917	-0.0468096	0.963046	0.984163	-5.84179	ENSMUSG00000023015	Rac GTPase-activating protein 1 [Source:MGI Symbol;Acc:MGI:1349423]	Racgap1	15	protein_coding	NA	NA	NA	NA	NA
ENSMUSG00000029716	ENSMUSG00000029716	transferrin receptor 2 [Source:MGI Symbol;Acc:MGI:1354956]	Tfr2	5	protein_coding	-0.00441621	3.30087	-0.0469829	0.96291	0.984163	-6.08788	ENSMUSG00000029716	transferrin receptor 2 [Source:MGI Symbol;Acc:MGI:1354956]	Tfr2	5	protein_coding	NA	NA	NA	NA	NA
ENSMUSG00000028933	ENSMUSG00000028933	X-ray repair complementing defective repair in Chinese hamster cells 2 [Source:MGI Symbol;Acc:MGI:1927345]	Xrcc2	5	protein_coding	-0.00264827	2.13967	-0.0474853	0.962513	0.984163	-5.77505	ENSMUSG00000028933	X-ray repair complementing defective repair in Chinese hamster cells 2 [Source:MGI Symbol;Acc:MGI:1927345]	Xrcc2	5	protein_coding	NA	NA	NA	NA	NA
ENSMUSG00000060002	ENSMUSG00000060002	choline phosphotransferase 1 [Source:MGI Symbol;Acc:MGI:2384841]	Chpt1	10	protein_coding	-0.00229492	5.35924	-0.0473995	0.962581	0.984163	-6.46862	ENSMUSG00000060002	choline phosphotransferase 1 [Source:MGI Symbol;Acc:MGI:2384841]	Chpt1	10	protein_coding	NA	NA	NA	NA	NA
ENSMUSG00000047554	ENSMUSG00000047554	transmembrane protein 41B [Source:MGI Symbol;Acc:MGI:1289225]	Tmem41b	7	protein_coding	-0.0019758	4.70039	-0.0469179	0.962961	0.984163	-6.39048	ENSMUSG00000047554	transmembrane protein 41B [Source:MGI Symbol;Acc:MGI:1289225]	Tmem41b	7	protein_coding	NA	NA	NA	NA	NA
ENSMUSG00000030298	ENSMUSG00000030298	SEC13 homolog, nuclear pore and COPII coat complex component [Source:MGI Symbol;Acc:MGI:99832]	Sec13	6	protein_coding	-0.00119195	5.54433	-0.0471104	0.962809	0.984163	-6.48279	ENSMUSG00000030298	SEC13 homolog, nuclear pore and COPII coat complex component [Source:MGI Symbol;Acc:MGI:99832]	Sec13	6	protein_coding	NA	NA	NA	NA	NA
ENSMUSG00000026275	ENSMUSG00000026275	protein phosphatase 1, regulatory subunit 7 [Source:MGI Symbol;Acc:MGI:1913635]	Ppp1r7	1	protein_coding	0.00135143	6.76545	0.0471806	0.962754	0.984163	-6.50227	ENSMUSG00000026275	protein phosphatase 1, regulatory subunit 7 [Source:MGI Symbol;Acc:MGI:1913635]	Ppp1r7	1	protein_coding	NA	NA	NA	NA	NA
ENSMUSG00000029462	ENSMUSG00000029462	VPS29 retromer complex component [Source:MGI Symbol;Acc:MGI:1928344]	Vps29	5	protein_coding	0.00173844	6.25136	0.0472461	0.962702	0.984163	-6.50835	ENSMUSG00000029462	VPS29 retromer complex component [Source:MGI Symbol;Acc:MGI:1928344]	Vps29	5	protein_coding	NA	NA	NA	NA	NA
ENSMUSG00000053931	ENSMUSG00000053931	calponin 3, acidic [Source:MGI Symbol;Acc:MGI:1919244]	Cnn3	3	protein_coding	0.00185031	6.13575	0.0467703	0.963077	0.984163	-6.50744	ENSMUSG00000053931	calponin 3, acidic [Source:MGI Symbol;Acc:MGI:1919244]	Cnn3	3	protein_coding	NA	NA	NA	NA	NA
ENSMUSG00000073802	ENSMUSG00000073802	cyclin dependent kinase inhibitor 2B [Source:MGI Symbol;Acc:MGI:104737]	Cdkn2b	4	protein_coding	0.00632482	-0.110527	0.0473435	0.962625	0.984163	-5.27047	ENSMUSG00000073802	cyclin dependent kinase inhibitor 2B [Source:MGI Symbol;Acc:MGI:104737]	Cdkn2b	4	protein_coding	NA	NA	NA	NA	NA
ENSMUSG00000005131	ENSMUSG00000005131	RIKEN cDNA 4930550C14 gene [Source:MGI Symbol;Acc:MGI:1922561]	4930550C14Rik	9	protein_coding	0.0107045	-1.64801	0.0468524	0.963013	0.984163	-5.04486	ENSMUSG00000005131	RIKEN cDNA 4930550C14 gene [Source:MGI Symbol;Acc:MGI:1922561]	4930550C14Rik	9	protein_coding	NA	NA	NA	NA	NA
ENSMUSG00000032172	ENSMUSG00000032172	olfactomedin 2 [Source:MGI Symbol;Acc:MGI:3045350]	Olfm2	9	protein_coding	-0.00593466	5.23307	-0.0465965	0.963214	0.984235	-6.44858	ENSMUSG00000032172	olfactomedin 2 [Source:MGI Symbol;Acc:MGI:3045350]	Olfm2	9	protein_coding	NA	NA	NA	NA	NA
ENSMUSG00000069910	ENSMUSG00000069910	spindle apparatus coiled-coil protein 1 [Source:MGI Symbol;Acc:MGI:1917635]	Spdl1	11	protein_coding	-0.0102373	-1.16534	-0.0461103	0.963598	0.984559	-5.09171	ENSMUSG00000069910	spindle apparatus coiled-coil protein 1 [Source:MGI Symbol;Acc:MGI:1917635]	Spdl1	11	protein_coding	NA	NA	NA	NA	NA
ENSMUSG00000027259	ENSMUSG00000027259	adenosine deaminase-like [Source:MGI Symbol;Acc:MGI:1923144]	Adal	2	protein_coding	-0.00271503	3.70113	-0.0459414	0.963731	0.984559	-6.1872	ENSMUSG00000027259	adenosine deaminase-like [Source:MGI Symbol;Acc:MGI:1923144]	Adal	2	protein_coding	NA	NA	NA	NA	NA
ENSMUSG00000029670	ENSMUSG00000029670	inhibitor of growth family, member 3 [Source:MGI Symbol;Acc:MGI:1919027]	Ing3	6	protein_coding	-0.00160756	4.10823	-0.0459569	0.963719	0.984559	-6.2822	ENSMUSG00000029670	inhibitor of growth family, member 3 [Source:MGI Symbol;Acc:MGI:1919027]	Ing3	6	protein_coding	NA	NA	NA	NA	NA
ENSMUSG00000021572	ENSMUSG00000021572	centrosomal protein 72 [Source:MGI Symbol;Acc:MGI:1921720]	Cep72	13	protein_coding	0.00468544	1.40732	0.0458402	0.963811	0.984572	-5.60199	ENSMUSG00000021572	centrosomal protein 72 [Source:MGI Symbol;Acc:MGI:1921720]	Cep72	13	protein_coding	NA	NA	NA	NA	NA
ENSMUSG00000053559	ENSMUSG00000053559	small cell adhesion glycoprotein [Source:MGI Symbol;Acc:MGI:2448476]	Smagp	15	protein_coding	-0.00749021	0.111137	-0.0453133	0.964227	0.984902	-5.29348	ENSMUSG00000053559	small cell adhesion glycoprotein [Source:MGI Symbol;Acc:MGI:2448476]	Smagp	15	protein_coding	NA	NA	NA	NA	NA
ENSMUSG00000008734	ENSMUSG00000008734	G protein-coupled receptor, family C, group 5, member B [Source:MGI Symbol;Acc:MGI:1927596]	Gprc5b	7	protein_coding	-0.0022	7.39549	-0.045177	0.964334	0.984902	-6.47839	ENSMUSG00000008734	G protein-coupled receptor, family C, group 5, member B [Source:MGI Symbol;Acc:MGI:1927596]	Gprc5b	7	protein_coding	NA	NA	NA	NA	NA
ENSMUSG00000037020	ENSMUSG00000037020	WD repeat domain 62 [Source:MGI Symbol;Acc:MGI:1923696]	Wdr62	7	protein_coding	0.00419639	1.02244	0.045238	0.964286	0.984902	-5.50195	ENSMUSG00000037020	WD repeat domain 62 [Source:MGI Symbol;Acc:MGI:1923696]	Wdr62	7	protein_coding	NA	NA	NA	NA	NA
ENSMUSG00000027454	ENSMUSG00000027454	GINS complex subunit 1 (Psf1 homolog) [Source:MGI Symbol;Acc:MGI:1916520]	Gins1	2	protein_coding	-0.0063825	-0.426237	-0.0441884	0.965114	0.985171	-5.20663	ENSMUSG00000027454	GINS complex subunit 1 (Psf1 homolog) [Source:MGI Symbol;Acc:MGI:1916520]	Gins1	2	protein_coding	NA	NA	NA	NA	NA
ENSMUSG00000040751	ENSMUSG00000040751	linker for activation of T cells family, member 2 [Source:MGI Symbol;Acc:MGI:1926479]	Lat2	5	protein_coding	-0.00492272	-0.0328983	-0.044251	0.965065	0.985171	-5.27148	ENSMUSG00000040751	linker for activation of T cells family, member 2 [Source:MGI Symbol;Acc:MGI:1926479]	Lat2	5	protein_coding	NA	NA	NA	NA	NA
ENSMUSG00000042662	ENSMUSG00000042662	dual specificity phosphatase-like 15 [Source:MGI Symbol;Acc:MGI:1934928]	Dusp15	2	protein_coding	-0.00424412	3.93377	-0.0445334	0.964842	0.985171	-6.2275	ENSMUSG00000042662	dual specificity phosphatase-like 15 [Source:MGI Symbol;Acc:MGI:1934928]	Dusp15	2	protein_coding	NA	NA	NA	NA	NA
ENSMUSG00000028232	ENSMUSG00000028232	transmembrane protein 68 [Source:MGI Symbol;Acc:MGI:1919348]	Tmem68	4	protein_coding	0.00168166	4.854	0.0439261	0.965321	0.985171	-6.41122	ENSMUSG00000028232	transmembrane protein 68 [Source:MGI Symbol;Acc:MGI:1919348]	Tmem68	4	protein_coding	NA	NA	NA	NA	NA
ENSMUSG00000044986	ENSMUSG00000044986	thiosulfate sulfurtransferase, mitochondrial [Source:MGI Symbol;Acc:MGI:98852]	Tst	15	protein_coding	0.00201295	4.55379	0.0440803	0.9652	0.985171	-6.35915	ENSMUSG00000044986	thiosulfate sulfurtransferase, mitochondrial [Source:MGI Symbol;Acc:MGI:98852]	Tst	15	protein_coding	NA	NA	NA	NA	NA
ENSMUSG00000039450	ENSMUSG00000039450	dicarbonyl L-xylulose reductase [Source:MGI Symbol;Acc:MGI:1915130]	Dcxr	11	protein_coding	0.00375811	2.30101	0.0443816	0.964962	0.985171	-5.80804	ENSMUSG00000039450	dicarbonyl L-xylulose reductase [Source:MGI Symbol;Acc:MGI:1915130]	Dcxr	11	protein_coding	NA	NA	NA	NA	NA
ENSMUSG00000028597	ENSMUSG00000028597	glutathione peroxidase 7 [Source:MGI Symbol;Acc:MGI:1914555]	Gpx7	4	protein_coding	0.00396193	1.59079	0.0444068	0.964942	0.985171	-5.62419	ENSMUSG00000028597	glutathione peroxidase 7 [Source:MGI Symbol;Acc:MGI:1914555]	Gpx7	4	protein_coding	NA	NA	NA	NA	NA
ENSMUSG00000012443	ENSMUSG00000012443	kinesin family member 11 [Source:MGI Symbol;Acc:MGI:1098231]	Kif11	19	protein_coding	0.00603465	0.293668	0.0446612	0.964741	0.985171	-5.33397	ENSMUSG00000012443	kinesin family member 11 [Source:MGI Symbol;Acc:MGI:1098231]	Kif11	19	protein_coding	NA	NA	NA	NA	NA
ENSMUSG00000069045	ENSMUSG00000069045	DEAD (Asp-Glu-Ala-Asp) box polypeptide 3, Y-linked [Source:MGI Symbol;Acc:MGI:1349406]	Ddx3y	Y	protein_coding	0.00721575	-0.191299	0.0440536	0.965221	0.985171	-5.01186	ENSMUSG00000069045	DEAD (Asp-Glu-Ala-Asp) box polypeptide 3, Y-linked [Source:MGI Symbol;Acc:MGI:1349406]	Ddx3y	Y	protein_coding	NA	NA	NA	NA	NA
ENSMUSG00000043541	ENSMUSG00000043541	cancer susceptibility candidate 1 [Source:MGI Symbol;Acc:MGI:2444480]	Casc1	6	protein_coding	0.00866612	0.97045	0.0438275	0.965399	0.985171	-5.54039	ENSMUSG00000043541	cancer susceptibility candidate 1 [Source:MGI Symbol;Acc:MGI:2444480]	Casc1	6	protein_coding	NA	NA	NA	NA	NA
ENSMUSG00000078302	ENSMUSG00000078302	forkhead box D1 [Source:MGI Symbol;Acc:MGI:1347463]	Foxd1	13	protein_coding	0.0106855	0.691649	0.0438514	0.96538	0.985171	-5.40489	ENSMUSG00000078302	forkhead box D1 [Source:MGI Symbol;Acc:MGI:1347463]	Foxd1	13	protein_coding	NA	NA	NA	NA	NA
ENSMUSG00000021933	ENSMUSG00000021933	guanylate cyclase 1, soluble, beta 2 [Source:MGI Symbol;Acc:MGI:2660873]	Gucy1b2	14	protein_coding	0.012252	-1.49236	0.0446636	0.964739	0.985171	-5.04736	ENSMUSG00000021933	guanylate cyclase 1, soluble, beta 2 [Source:MGI Symbol;Acc:MGI:2660873]	Gucy1b2	14	protein_coding	NA	NA	NA	NA	NA
ENSMUSG00000079497	ENSMUSG00000079497	predicted gene 13420 [Source:MGI Symbol;Acc:MGI:3649917]	Gm13420	2	protein_coding	-0.00972528	-1.85639	-0.0433724	0.965758	0.985349	-4.99544	ENSMUSG00000079497	predicted gene 13420 [Source:MGI Symbol;Acc:MGI:3649917]	Gm13420	2	protein_coding	NA	NA	NA	NA	NA
ENSMUSG00000031376	ENSMUSG00000031376	ATPase, Ca++ transporting, plasma membrane 3 [Source:MGI Symbol;Acc:MGI:1347353]	Atp2b3	X	protein_coding	-0.00285557	8.1058	-0.0433514	0.965775	0.985349	-6.43424	ENSMUSG00000031376	ATPase, Ca++ transporting, plasma membrane 3 [Source:MGI Symbol;Acc:MGI:1347353]	Atp2b3	X	protein_coding	NA	NA	NA	NA	NA
ENSMUSG00000001785	ENSMUSG00000001785	PWP1 homolog, endonuclein [Source:MGI Symbol;Acc:MGI:1914735]	Pwp1	10	protein_coding	-0.00153783	4.18062	-0.0434499	0.965697	0.985349	-6.29212	ENSMUSG00000001785	PWP1 homolog, endonuclein [Source:MGI Symbol;Acc:MGI:1914735]	Pwp1	10	protein_coding	NA	NA	NA	NA	NA
ENSMUSG00000030270	ENSMUSG00000030270	copine family member IX [Source:MGI Symbol;Acc:MGI:2443052]	Cpne9	6	protein_coding	-0.0146165	3.16729	-0.0430093	0.966044	0.985488	-6.03498	ENSMUSG00000030270	copine family member IX [Source:MGI Symbol;Acc:MGI:2443052]	Cpne9	6	protein_coding	NA	NA	NA	NA	NA
ENSMUSG00000071713	ENSMUSG00000071713	colony stimulating factor 2 receptor, beta, low-affinity (granulocyte-macrophage) [Source:MGI Symbol;Acc:MGI:1339759]	Csf2rb	15	protein_coding	-0.00568267	0.763769	-0.0430318	0.966027	0.985488	-5.41242	ENSMUSG00000071713	colony stimulating factor 2 receptor, beta, low-affinity (granulocyte-macrophage) [Source:MGI Symbol;Acc:MGI:1339759]	Csf2rb	15	protein_coding	NA	NA	NA	NA	NA
ENSMUSG00000064068	ENSMUSG00000064068	metaxin 1 [Source:MGI Symbol;Acc:MGI:103025]	Mtx1	3	protein_coding	0.00147693	4.22596	0.0428441	0.966175	0.985553	-6.30751	ENSMUSG00000064068	metaxin 1 [Source:MGI Symbol;Acc:MGI:103025]	Mtx1	3	protein_coding	NA	NA	NA	NA	NA
ENSMUSG00000063172	ENSMUSG00000063172	heat shock protein family B (small), member 11 [Source:MGI Symbol;Acc:MGI:1920188]	Hspb11	4	protein_coding	-0.00253509	1.98808	-0.0418967	0.966922	0.986148	-5.73676	ENSMUSG00000063172	heat shock protein family B (small), member 11 [Source:MGI Symbol;Acc:MGI:1920188]	Hspb11	4	protein_coding	NA	NA	NA	NA	NA
ENSMUSG00000032114	ENSMUSG00000032114	solute carrier family 37 (glucose-6-phosphate transporter), member 4 [Source:MGI Symbol;Acc:MGI:1316650]	Slc37a4	9	protein_coding	0.0017678	4.35498	0.0418511	0.966958	0.986148	-6.33342	ENSMUSG00000032114	solute carrier family 37 (glucose-6-phosphate transporter), member 4 [Source:MGI Symbol;Acc:MGI:1316650]	Slc37a4	9	protein_coding	NA	NA	NA	NA	NA
ENSMUSG00000038648	ENSMUSG00000038648	cAMP responsive element binding protein 3-like 2 [Source:MGI Symbol;Acc:MGI:2442695]	Creb3l2	6	protein_coding	0.00378623	4.36553	0.0418943	0.966924	0.986148	-6.33375	ENSMUSG00000038648	cAMP responsive element binding protein 3-like 2 [Source:MGI Symbol;Acc:MGI:2442695]	Creb3l2	6	protein_coding	NA	NA	NA	NA	NA
ENSMUSG00000018160	ENSMUSG00000018160	mediator complex subunit 1 [Source:MGI Symbol;Acc:MGI:1100846]	Med1	11	protein_coding	0.00131485	6.01698	0.0415017	0.967234	0.986338	-6.50563	ENSMUSG00000018160	mediator complex subunit 1 [Source:MGI Symbol;Acc:MGI:1100846]	Med1	11	protein_coding	NA	NA	NA	NA	NA
ENSMUSG00000058886	ENSMUSG00000058886	DEAF1, transcription factor [Source:MGI Symbol;Acc:MGI:1858496]	Deaf1	7	protein_coding	0.00189658	5.9721	0.0414453	0.967279	0.986338	-6.50332	ENSMUSG00000058886	DEAF1, transcription factor [Source:MGI Symbol;Acc:MGI:1858496]	Deaf1	7	protein_coding	NA	NA	NA	NA	NA
ENSMUSG00000058420	ENSMUSG00000058420	synaptotagmin XVII [Source:MGI Symbol;Acc:MGI:104966]	Syt17	7	protein_coding	-0.00419059	6.54667	-0.0408071	0.967782	0.98651	-6.50475	ENSMUSG00000058420	synaptotagmin XVII [Source:MGI Symbol;Acc:MGI:104966]	Syt17	7	protein_coding	NA	NA	NA	NA	NA
ENSMUSG00000000530	ENSMUSG00000000530	activin A receptor, type II-like 1 [Source:MGI Symbol;Acc:MGI:1338946]	Acvrl1	15	protein_coding	-0.00288103	3.70645	-0.0408387	0.967757	0.98651	-6.17705	ENSMUSG00000000530	activin A receptor, type II-like 1 [Source:MGI Symbol;Acc:MGI:1338946]	Acvrl1	15	protein_coding	NA	NA	NA	NA	NA
ENSMUSG00000039671	ENSMUSG00000039671	zinc finger, MYND-type containing 8 [Source:MGI Symbol;Acc:MGI:1918025]	Zmynd8	2	protein_coding	-0.00190323	7.58159	-0.0409743	0.96765	0.98651	-6.46615	ENSMUSG00000039671	zinc finger, MYND-type containing 8 [Source:MGI Symbol;Acc:MGI:1918025]	Zmynd8	2	protein_coding	NA	NA	NA	NA	NA
ENSMUSG00000069806	ENSMUSG00000069806	calcium channel, voltage-dependent, gamma subunit 7 [Source:MGI Symbol;Acc:MGI:1932374]	Cacng7	7	protein_coding	-0.00184499	5.32792	-0.0411174	0.967537	0.98651	-6.46272	ENSMUSG00000069806	calcium channel, voltage-dependent, gamma subunit 7 [Source:MGI Symbol;Acc:MGI:1932374]	Cacng7	7	protein_coding	NA	NA	NA	NA	NA
ENSMUSG00000026279	ENSMUSG00000026279	THAP domain containing 4 [Source:MGI Symbol;Acc:MGI:1914276]	Thap4	1	protein_coding	0.00247777	3.37492	0.0410437	0.967595	0.98651	-6.10682	ENSMUSG00000026279	THAP domain containing 4 [Source:MGI Symbol;Acc:MGI:1914276]	Thap4	1	protein_coding	NA	NA	NA	NA	NA
ENSMUSG00000038147	ENSMUSG00000038147	CD84 antigen [Source:MGI Symbol;Acc:MGI:1336885]	Cd84	1	protein_coding	-0.00376766	1.38076	-0.0401872	0.968271	0.986543	-5.56924	ENSMUSG00000038147	CD84 antigen [Source:MGI Symbol;Acc:MGI:1336885]	Cd84	1	protein_coding	NA	NA	NA	NA	NA
ENSMUSG00000045322	ENSMUSG00000045322	toll-like receptor 9 [Source:MGI Symbol;Acc:MGI:1932389]	Tlr9	9	protein_coding	-0.00336157	1.114	-0.0405499	0.967985	0.986543	-5.51854	ENSMUSG00000045322	toll-like receptor 9 [Source:MGI Symbol;Acc:MGI:1932389]	Tlr9	9	protein_coding	NA	NA	NA	NA	NA
ENSMUSG00000036167	ENSMUSG00000036167	periphilin 1 [Source:MGI Symbol;Acc:MGI:1917029]	Pphln1	15	protein_coding	-0.00140799	4.92844	-0.0401394	0.968309	0.986543	-6.42376	ENSMUSG00000036167	periphilin 1 [Source:MGI Symbol;Acc:MGI:1917029]	Pphln1	15	protein_coding	NA	NA	NA	NA	NA
ENSMUSG00000051373	ENSMUSG00000051373	phospholipid phosphatase 7 (inactive) [Source:MGI Symbol;Acc:MGI:2445183]	Plpp7	2	protein_coding	0.00140962	4.35599	0.0405117	0.968015	0.986543	-6.32826	ENSMUSG00000051373	phospholipid phosphatase 7 (inactive) [Source:MGI Symbol;Acc:MGI:2445183]	Plpp7	2	protein_coding	NA	NA	NA	NA	NA
ENSMUSG00000078941	ENSMUSG00000078941	adenylate kinase 6 [Source:MGI Symbol;Acc:MGI:5510732]	Ak6	13	protein_coding	0.0022691	2.26611	0.0401195	0.968325	0.986543	-5.80954	ENSMUSG00000078941	adenylate kinase 6 [Source:MGI Symbol;Acc:MGI:5510732]	Ak6	13	protein_coding	NA	NA	NA	NA	NA
ENSMUSG00000028068	ENSMUSG00000028068	IQ motif containing GTPase activating protein 3 [Source:MGI Symbol;Acc:MGI:3028642]	Iqgap3	3	protein_coding	0.00522929	0.0432917	0.0400881	0.968349	0.986543	-5.29384	ENSMUSG00000028068	IQ motif containing GTPase activating protein 3 [Source:MGI Symbol;Acc:MGI:3028642]	Iqgap3	3	protein_coding	NA	NA	NA	NA	NA
ENSMUSG00000094152	ENSMUSG00000094152	solute carrier family 6, member 16 [Source:MGI Symbol;Acc:MGI:2685930]	Slc6a16	7	protein_coding	0.00585916	-0.774919	0.0402095	0.968254	0.986543	-5.15109	ENSMUSG00000094152	solute carrier family 6, member 16 [Source:MGI Symbol;Acc:MGI:2685930]	Slc6a16	7	protein_coding	NA	NA	NA	NA	NA
ENSMUSG00000103711	ENSMUSG00000103711	thiosulfate sulfurtransferase (rhodanese)-like domain containing 1 [Source:MGI Symbol;Acc:MGI:3648482]	Tstd1	1	protein_coding	0.00591335	-0.108493	0.0403059	0.968178	0.986543	-5.27043	ENSMUSG00000103711	thiosulfate sulfurtransferase (rhodanese)-like domain containing 1 [Source:MGI Symbol;Acc:MGI:3648482]	Tstd1	1	protein_coding	NA	NA	NA	NA	NA
ENSMUSG00000033953	ENSMUSG00000033953	protein phosphatase 3, regulatory subunit B, alpha isoform (calcineurin B, type I) [Source:MGI Symbol;Acc:MGI:107172]	Ppp3r1	11	protein_coding	-0.00239348	9.20648	-0.0399165	0.968485	0.986613	-6.37706	ENSMUSG00000033953	protein phosphatase 3, regulatory subunit B, alpha isoform (calcineurin B, type I) [Source:MGI Symbol;Acc:MGI:107172]	Ppp3r1	11	protein_coding	NA	NA	NA	NA	NA
ENSMUSG00000024795	ENSMUSG00000024795	kinesin family member 20B [Source:MGI Symbol;Acc:MGI:2444576]	Kif20b	19	protein_coding	-0.00467493	-0.385203	-0.0395635	0.968763	0.98676	-5.21082	ENSMUSG00000024795	kinesin family member 20B [Source:MGI Symbol;Acc:MGI:2444576]	Kif20b	19	protein_coding	NA	NA	NA	NA	NA
ENSMUSG00000042249	ENSMUSG00000042249	G protein-coupled receptor kinase 3 [Source:MGI Symbol;Acc:MGI:87941]	Grk3	5	protein_coding	0.00229669	6.96411	0.0395873	0.968745	0.98676	-6.49411	ENSMUSG00000042249	G protein-coupled receptor kinase 3 [Source:MGI Symbol;Acc:MGI:87941]	Grk3	5	protein_coding	NA	NA	NA	NA	NA
ENSMUSG00000010307	ENSMUSG00000010307	transmembrane protein 86A [Source:MGI Symbol;Acc:MGI:1915143]	Tmem86a	7	protein_coding	-0.00335087	3.39321	-0.0393577	0.968926	0.986858	-6.10981	ENSMUSG00000010307	transmembrane protein 86A [Source:MGI Symbol;Acc:MGI:1915143]	Tmem86a	7	protein_coding	NA	NA	NA	NA	NA
ENSMUSG00000020905	ENSMUSG00000020905	ubiquitin specific peptidase 43 [Source:MGI Symbol;Acc:MGI:2444541]	Usp43	11	protein_coding	-0.00946173	0.479788	-0.0390648	0.969157	0.98695	-5.35744	ENSMUSG00000020905	ubiquitin specific peptidase 43 [Source:MGI Symbol;Acc:MGI:2444541]	Usp43	11	protein_coding	NA	NA	NA	NA	NA
ENSMUSG00000027861	ENSMUSG00000027861	calsequestrin 2 [Source:MGI Symbol;Acc:MGI:1309469]	Casq2	3	protein_coding	-0.00354049	0.871826	-0.0386728	0.969466	0.98695	-5.46016	ENSMUSG00000027861	calsequestrin 2 [Source:MGI Symbol;Acc:MGI:1309469]	Casq2	3	protein_coding	NA	NA	NA	NA	NA
ENSMUSG00000030518	ENSMUSG00000030518	family with sequence similarity 189, member A1 [Source:MGI Symbol;Acc:MGI:1917888]	Fam189a1	7	protein_coding	-0.00251458	6.82751	-0.0389086	0.96928	0.98695	-6.50037	ENSMUSG00000030518	family with sequence similarity 189, member A1 [Source:MGI Symbol;Acc:MGI:1917888]	Fam189a1	7	protein_coding	NA	NA	NA	NA	NA
ENSMUSG00000050640	ENSMUSG00000050640	transmembrane protein 150C [Source:MGI Symbol;Acc:MGI:3041258]	Tmem150c	5	protein_coding	-0.00181637	6.13236	-0.0387269	0.969424	0.98695	-6.50746	ENSMUSG00000050640	transmembrane protein 150C [Source:MGI Symbol;Acc:MGI:3041258]	Tmem150c	5	protein_coding	NA	NA	NA	NA	NA
ENSMUSG00000021198	ENSMUSG00000021198	unc-79 homolog [Source:MGI Symbol;Acc:MGI:2684729]	Unc79	12	protein_coding	-0.00171428	6.53325	-0.0390955	0.969133	0.98695	-6.50685	ENSMUSG00000021198	unc-79 homolog [Source:MGI Symbol;Acc:MGI:2684729]	Unc79	12	protein_coding	NA	NA	NA	NA	NA
ENSMUSG00000024908	ENSMUSG00000024908	protein phosphatase 6, regulatory subunit 3 [Source:MGI Symbol;Acc:MGI:1921807]	Ppp6r3	19	protein_coding	-0.000917979	6.40005	-0.0386493	0.969485	0.98695	-6.5087	ENSMUSG00000024908	protein phosphatase 6, regulatory subunit 3 [Source:MGI Symbol;Acc:MGI:1921807]	Ppp6r3	19	protein_coding	NA	NA	NA	NA	NA
ENSMUSG00000090553	ENSMUSG00000090553	small nuclear ribonucleoprotein E [Source:MGI Symbol;Acc:MGI:98346]	Snrpe	1	protein_coding	0.00169632	3.61349	0.0386679	0.96947	0.98695	-6.15458	ENSMUSG00000090553	small nuclear ribonucleoprotein E [Source:MGI Symbol;Acc:MGI:98346]	Snrpe	1	protein_coding	NA	NA	NA	NA	NA
ENSMUSG00000031667	ENSMUSG00000031667	thymoma viral proto-oncogene 1 interacting protein [Source:MGI Symbol;Acc:MGI:3693832]	Aktip	8	protein_coding	-0.00123508	5.99369	-0.0384964	0.969605	0.987005	-6.50437	ENSMUSG00000031667	thymoma viral proto-oncogene 1 interacting protein [Source:MGI Symbol;Acc:MGI:3693832]	Aktip	8	protein_coding	NA	NA	NA	NA	NA
ENSMUSG00000021264	ENSMUSG00000021264	YY1 transcription factor [Source:MGI Symbol;Acc:MGI:99150]	Yy1	12	protein_coding	-0.00112884	6.65096	-0.038295	0.969764	0.987038	-6.50533	ENSMUSG00000021264	YY1 transcription factor [Source:MGI Symbol;Acc:MGI:99150]	Yy1	12	protein_coding	NA	NA	NA	NA	NA
ENSMUSG00000049439	ENSMUSG00000049439	cytochrome P450, family 20, subfamily a, polypeptide 1 [Source:MGI Symbol;Acc:MGI:1925201]	Cyp20a1	1	protein_coding	0.00197546	3.21593	0.0382007	0.969839	0.987038	-6.05854	ENSMUSG00000049439	cytochrome P450, family 20, subfamily a, polypeptide 1 [Source:MGI Symbol;Acc:MGI:1925201]	Cyp20a1	1	protein_coding	NA	NA	NA	NA	NA
ENSMUSG00000026622	ENSMUSG00000026622	NIMA (never in mitosis gene a)-related expressed kinase 2 [Source:MGI Symbol;Acc:MGI:109359]	Nek2	1	protein_coding	0.00997788	-1.42946	0.0382376	0.96981	0.987038	-5.06336	ENSMUSG00000026622	NIMA (never in mitosis gene a)-related expressed kinase 2 [Source:MGI Symbol;Acc:MGI:109359]	Nek2	1	protein_coding	NA	NA	NA	NA	NA
ENSMUSG00000049588	ENSMUSG00000049588	coiled-coil domain containing 69 [Source:MGI Symbol;Acc:MGI:1196234]	Ccdc69	11	protein_coding	-0.00964968	-1.25837	-0.0376319	0.970288	0.987222	-5.08824	ENSMUSG00000049588	coiled-coil domain containing 69 [Source:MGI Symbol;Acc:MGI:1196234]	Ccdc69	11	protein_coding	NA	NA	NA	NA	NA
ENSMUSG00000030469	ENSMUSG00000030469	zinc finger protein 719 [Source:MGI Symbol;Acc:MGI:2444708]	Zfp719	7	protein_coding	-0.00191	4.17476	-0.03769	0.970242	0.987222	-6.30195	ENSMUSG00000030469	zinc finger protein 719 [Source:MGI Symbol;Acc:MGI:2444708]	Zfp719	7	protein_coding	NA	NA	NA	NA	NA
ENSMUSG00000039959	ENSMUSG00000039959	huntingtin interacting protein 1 [Source:MGI Symbol;Acc:MGI:1099804]	Hip1	5	protein_coding	-0.00153014	6.10105	-0.0376337	0.970286	0.987222	-6.50676	ENSMUSG00000039959	huntingtin interacting protein 1 [Source:MGI Symbol;Acc:MGI:1099804]	Hip1	5	protein_coding	NA	NA	NA	NA	NA
ENSMUSG00000040372	ENSMUSG00000040372	G protein-coupled receptor 63 [Source:MGI Symbol;Acc:MGI:2135884]	Gpr63	4	protein_coding	0.00522486	3.12916	0.0377525	0.970193	0.987222	-6.0476	ENSMUSG00000040372	G protein-coupled receptor 63 [Source:MGI Symbol;Acc:MGI:2135884]	Gpr63	4	protein_coding	NA	NA	NA	NA	NA
ENSMUSG00000053436	ENSMUSG00000053436	mitogen-activated protein kinase 14 [Source:MGI Symbol;Acc:MGI:1346865]	Mapk14	17	protein_coding	-0.00134258	6.76119	-0.0371807	0.970644	0.987384	-6.50259	ENSMUSG00000053436	mitogen-activated protein kinase 14 [Source:MGI Symbol;Acc:MGI:1346865]	Mapk14	17	protein_coding	NA	NA	NA	NA	NA
ENSMUSG00000062901	ENSMUSG00000062901	kelch-like 24 [Source:MGI Symbol;Acc:MGI:1923035]	Klhl24	16	protein_coding	-0.00127875	6.39532	-0.0369846	0.970799	0.987384	-6.50875	ENSMUSG00000062901	kelch-like 24 [Source:MGI Symbol;Acc:MGI:1923035]	Klhl24	16	protein_coding	NA	NA	NA	NA	NA
ENSMUSG00000074238	ENSMUSG00000074238	adaptor-related protein complex 1 associated regulatory protein [Source:MGI Symbol;Acc:MGI:2384822]	Ap1ar	3	protein_coding	0.00127709	6.30611	0.0371149	0.970696	0.987384	-6.50918	ENSMUSG00000074238	adaptor-related protein complex 1 associated regulatory protein [Source:MGI Symbol;Acc:MGI:2384822]	Ap1ar	3	protein_coding	NA	NA	NA	NA	NA
ENSMUSG00000032666	ENSMUSG00000032666	RIKEN cDNA 1700025G04 gene [Source:MGI Symbol;Acc:MGI:1916649]	1700025G04Rik	1	protein_coding	0.00131379	6.79351	0.0369219	0.970848	0.987384	-6.5016	ENSMUSG00000032666	RIKEN cDNA 1700025G04 gene [Source:MGI Symbol;Acc:MGI:1916649]	1700025G04Rik	1	protein_coding	NA	NA	NA	NA	NA
ENSMUSG00000017754	ENSMUSG00000017754	phospholipid transfer protein [Source:MGI Symbol;Acc:MGI:103151]	Pltp	2	protein_coding	0.00365719	5.79396	0.0369381	0.970835	0.987384	-6.49838	ENSMUSG00000017754	phospholipid transfer protein [Source:MGI Symbol;Acc:MGI:103151]	Pltp	2	protein_coding	NA	NA	NA	NA	NA
ENSMUSG00000028539	ENSMUSG00000028539	artemin [Source:MGI Symbol;Acc:MGI:1333791]	Artn	4	protein_coding	0.00872464	-1.01763	0.0369684	0.970811	0.987384	-5.11609	ENSMUSG00000028539	artemin [Source:MGI Symbol;Acc:MGI:1333791]	Artn	4	protein_coding	NA	NA	NA	NA	NA
ENSMUSG00000005958	ENSMUSG00000005958	Eph receptor B3 [Source:MGI Symbol;Acc:MGI:104770]	Ephb3	16	protein_coding	0.00488332	4.8209	0.0366015	0.971101	0.987505	-6.40881	ENSMUSG00000005958	Eph receptor B3 [Source:MGI Symbol;Acc:MGI:104770]	Ephb3	16	protein_coding	NA	NA	NA	NA	NA
ENSMUSG00000024679	ENSMUSG00000024679	membrane-spanning 4-domains, subfamily A, member 6D [Source:MGI Symbol;Acc:MGI:1916024]	Ms4a6d	19	protein_coding	0.00714005	-1.13337	0.0366056	0.971098	0.987505	-5.08165	ENSMUSG00000024679	membrane-spanning 4-domains, subfamily A, member 6D [Source:MGI Symbol;Acc:MGI:1916024]	Ms4a6d	19	protein_coding	NA	NA	NA	NA	NA
ENSMUSG00000009614	ENSMUSG00000009614	sarcosine dehydrogenase [Source:MGI Symbol;Acc:MGI:2183102]	Sardh	2	protein_coding	0.00126758	3.71716	0.0365085	0.971174	0.987511	-6.19146	ENSMUSG00000009614	sarcosine dehydrogenase [Source:MGI Symbol;Acc:MGI:2183102]	Sardh	2	protein_coding	NA	NA	NA	NA	NA
ENSMUSG00000021895	ENSMUSG00000021895	Rho guanine nucleotide exchange factor (GEF) 3 [Source:MGI Symbol;Acc:MGI:1918954]	Arhgef3	14	protein_coding	-0.00243686	6.40902	-0.0362452	0.971382	0.987579	-6.50901	ENSMUSG00000021895	Rho guanine nucleotide exchange factor (GEF) 3 [Source:MGI Symbol;Acc:MGI:1918954]	Arhgef3	14	protein_coding	NA	NA	NA	NA	NA
ENSMUSG00000033186	ENSMUSG00000033186	mitotic spindle organizing protein 1 [Source:MGI Symbol;Acc:MGI:1924039]	Mzt1	14	protein_coding	-0.00143727	5.64548	-0.0361696	0.971442	0.987579	-6.49082	ENSMUSG00000033186	mitotic spindle organizing protein 1 [Source:MGI Symbol;Acc:MGI:1924039]	Mzt1	14	protein_coding	NA	NA	NA	NA	NA
ENSMUSG00000038611	ENSMUSG00000038611	PHD and ring finger domains 1 [Source:MGI Symbol;Acc:MGI:2141847]	Phrf1	7	protein_coding	0.001058	6.23696	0.0362973	0.971341	0.987579	-6.50886	ENSMUSG00000038611	PHD and ring finger domains 1 [Source:MGI Symbol;Acc:MGI:2141847]	Phrf1	7	protein_coding	NA	NA	NA	NA	NA
ENSMUSG00000024176	ENSMUSG00000024176	SRY (sex determining region Y)-box 8 [Source:MGI Symbol;Acc:MGI:98370]	Sox8	17	protein_coding	0.00341639	5.34572	0.0356128	0.971881	0.987957	-6.46317	ENSMUSG00000024176	SRY (sex determining region Y)-box 8 [Source:MGI Symbol;Acc:MGI:98370]	Sox8	17	protein_coding	NA	NA	NA	NA	NA
ENSMUSG00000063576	ENSMUSG00000063576	kelch domain containing 3 [Source:MGI Symbol;Acc:MGI:2651568]	Klhdc3	17	protein_coding	-0.000946783	7.14164	-0.0353911	0.972056	0.988067	-6.48953	ENSMUSG00000063576	kelch domain containing 3 [Source:MGI Symbol;Acc:MGI:2651568]	Klhdc3	17	protein_coding	NA	NA	NA	NA	NA
ENSMUSG00000074934	ENSMUSG00000074934	gremlin 1, DAN family BMP antagonist [Source:MGI Symbol;Acc:MGI:1344337]	Grem1	2	protein_coding	-0.0124007	2.05961	-0.0349658	0.972392	0.988208	-5.77094	ENSMUSG00000074934	gremlin 1, DAN family BMP antagonist [Source:MGI Symbol;Acc:MGI:1344337]	Grem1	2	protein_coding	NA	NA	NA	NA	NA
ENSMUSG00000026616	ENSMUSG00000026616	complement receptor 2 [Source:MGI Symbol;Acc:MGI:88489]	Cr2	1	protein_coding	-0.00873327	-1.29458	-0.0346075	0.972675	0.988208	-5.09108	ENSMUSG00000026616	complement receptor 2 [Source:MGI Symbol;Acc:MGI:88489]	Cr2	1	protein_coding	NA	NA	NA	NA	NA
ENSMUSG00000031343	ENSMUSG00000031343	gamma-aminobutyric acid (GABA) A receptor, subunit alpha 3 [Source:MGI Symbol;Acc:MGI:95615]	Gabra3	X	protein_coding	-0.005401	5.33793	-0.0347276	0.97258	0.988208	-6.46616	ENSMUSG00000031343	gamma-aminobutyric acid (GABA) A receptor, subunit alpha 3 [Source:MGI Symbol;Acc:MGI:95615]	Gabra3	X	protein_coding	NA	NA	NA	NA	NA
ENSMUSG00000025348	ENSMUSG00000025348	integrin alpha 7 [Source:MGI Symbol;Acc:MGI:102700]	Itga7	10	protein_coding	-0.00393059	5.09769	-0.0348609	0.972475	0.988208	-6.44224	ENSMUSG00000025348	integrin alpha 7 [Source:MGI Symbol;Acc:MGI:102700]	Itga7	10	protein_coding	NA	NA	NA	NA	NA
ENSMUSG00000026872	ENSMUSG00000026872	zinc finger E-box binding homeobox 2 [Source:MGI Symbol;Acc:MGI:1344407]	Zeb2	2	protein_coding	-0.00304119	8.02664	-0.0347533	0.97256	0.988208	-6.43987	ENSMUSG00000026872	zinc finger E-box binding homeobox 2 [Source:MGI Symbol;Acc:MGI:1344407]	Zeb2	2	protein_coding	NA	NA	NA	NA	NA
ENSMUSG00000046834	ENSMUSG00000046834	keratin 1 [Source:MGI Symbol;Acc:MGI:96698]	Krt1	15	protein_coding	0.00351034	2.11011	0.0346867	0.972612	0.988208	-5.78132	ENSMUSG00000046834	keratin 1 [Source:MGI Symbol;Acc:MGI:96698]	Krt1	15	protein_coding	NA	NA	NA	NA	NA
ENSMUSG00000031842	ENSMUSG00000031842	phosphodiesterase 4C, cAMP specific [Source:MGI Symbol;Acc:MGI:99556]	Pde4c	8	protein_coding	0.00572391	-0.398472	0.0350151	0.972353	0.988208	-5.19864	ENSMUSG00000031842	phosphodiesterase 4C, cAMP specific [Source:MGI Symbol;Acc:MGI:99556]	Pde4c	8	protein_coding	NA	NA	NA	NA	NA
ENSMUSG00000060550	ENSMUSG00000060550	histocompatibility 2, Q region locus 7 [Source:MGI Symbol;Acc:MGI:95936]	H2-Q7	17	protein_coding	0.00977775	-1.07232	0.0345368	0.97273	0.988208	-5.08076	ENSMUSG00000060550	histocompatibility 2, Q region locus 7 [Source:MGI Symbol;Acc:MGI:95936]	H2-Q7	17	protein_coding	NA	NA	NA	NA	NA
ENSMUSG00000070564	ENSMUSG00000070564	netrin 5 [Source:MGI Symbol;Acc:MGI:2685330]	Ntn5	7	protein_coding	0.0122408	2.33351	0.0341442	0.97304	0.988454	-5.86469	ENSMUSG00000070564	netrin 5 [Source:MGI Symbol;Acc:MGI:2685330]	Ntn5	7	protein_coding	NA	NA	NA	NA	NA
ENSMUSG00000032582	ENSMUSG00000032582	RNA binding motif protein 6 [Source:MGI Symbol;Acc:MGI:1338037]	Rbm6	9	protein_coding	0.000990043	5.71482	0.0338666	0.973259	0.988609	-6.49336	ENSMUSG00000032582	RNA binding motif protein 6 [Source:MGI Symbol;Acc:MGI:1338037]	Rbm6	9	protein_coding	NA	NA	NA	NA	NA
ENSMUSG00000037712	ENSMUSG00000037712	fermitin family member 2 [Source:MGI Symbol;Acc:MGI:2385001]	Fermt2	14	protein_coding	-0.00113353	6.32903	-0.0337775	0.97333	0.988612	-6.50932	ENSMUSG00000037712	fermitin family member 2 [Source:MGI Symbol;Acc:MGI:2385001]	Fermt2	14	protein_coding	NA	NA	NA	NA	NA
ENSMUSG00000018921	ENSMUSG00000018921	proline, glutamic acid and leucine rich protein 1 [Source:MGI Symbol;Acc:MGI:1922523]	Pelp1	11	protein_coding	-0.00104304	5.52245	-0.0334843	0.973561	0.988779	-6.48118	ENSMUSG00000018921	proline, glutamic acid and leucine rich protein 1 [Source:MGI Symbol;Acc:MGI:1922523]	Pelp1	11	protein_coding	NA	NA	NA	NA	NA
ENSMUSG00000070822	ENSMUSG00000070822	zinc finger and SCAN domain containing 18 [Source:MGI Symbol;Acc:MGI:3643810]	Zscan18	7	protein_coding	0.00175569	4.68718	0.0331974	0.973787	0.988941	-6.39399	ENSMUSG00000070822	zinc finger and SCAN domain containing 18 [Source:MGI Symbol;Acc:MGI:3643810]	Zscan18	7	protein_coding	NA	NA	NA	NA	NA
ENSMUSG00000019256	ENSMUSG00000019256	aryl-hydrocarbon receptor [Source:MGI Symbol;Acc:MGI:105043]	Ahr	12	protein_coding	0.00201667	3.39326	0.0329118	0.974013	0.989102	-6.12133	ENSMUSG00000019256	aryl-hydrocarbon receptor [Source:MGI Symbol;Acc:MGI:105043]	Ahr	12	protein_coding	NA	NA	NA	NA	NA
ENSMUSG00000031016	ENSMUSG00000031016	WEE 1 homolog 1 (S. pombe) [Source:MGI Symbol;Acc:MGI:103075]	Wee1	7	protein_coding	-0.00167469	4.24634	-0.0327717	0.974124	0.989146	-6.30956	ENSMUSG00000031016	WEE 1 homolog 1 (S. pombe) [Source:MGI Symbol;Acc:MGI:103075]	Wee1	7	protein_coding	NA	NA	NA	NA	NA
ENSMUSG00000047485	ENSMUSG00000047485	kelch-like 34 [Source:MGI Symbol;Acc:MGI:2685234]	Klhl34	X	protein_coding	-0.00191404	6.44221	-0.0326343	0.974232	0.989148	-6.50862	ENSMUSG00000047485	kelch-like 34 [Source:MGI Symbol;Acc:MGI:2685234]	Klhl34	X	protein_coding	NA	NA	NA	NA	NA
ENSMUSG00000024498	ENSMUSG00000024498	transcription elongation regulator 1 (CA150) [Source:MGI Symbol;Acc:MGI:1926421]	Tcerg1	18	protein_coding	-0.0010613	6.41668	-0.0325999	0.974259	0.989148	-6.50894	ENSMUSG00000024498	transcription elongation regulator 1 (CA150) [Source:MGI Symbol;Acc:MGI:1926421]	Tcerg1	18	protein_coding	NA	NA	NA	NA	NA
ENSMUSG00000000682	ENSMUSG00000000682	CD52 antigen [Source:MGI Symbol;Acc:MGI:1346088]	Cd52	4	protein_coding	0.00649693	-0.792621	0.032226	0.974554	0.989379	-5.13545	ENSMUSG00000000682	CD52 antigen [Source:MGI Symbol;Acc:MGI:1346088]	Cd52	4	protein_coding	NA	NA	NA	NA	NA
ENSMUSG00000031232	ENSMUSG00000031232	magnesium transporter 1 [Source:MGI Symbol;Acc:MGI:1914325]	Magt1	X	protein_coding	-0.00258031	3.91833	-0.0318216	0.974873	0.989444	-6.23755	ENSMUSG00000031232	magnesium transporter 1 [Source:MGI Symbol;Acc:MGI:1914325]	Magt1	X	protein_coding	NA	NA	NA	NA	NA
ENSMUSG00000029162	ENSMUSG00000029162	ketohexokinase [Source:MGI Symbol;Acc:MGI:1096353]	Khk	5	protein_coding	-0.00190411	2.87782	-0.0318565	0.974846	0.989444	-5.97609	ENSMUSG00000029162	ketohexokinase [Source:MGI Symbol;Acc:MGI:1096353]	Khk	5	protein_coding	NA	NA	NA	NA	NA
ENSMUSG00000025184	ENSMUSG00000025184	R3H domain and coiled-coil containing 1 like [Source:MGI Symbol;Acc:MGI:1196316]	R3hcc1l	19	protein_coding	-0.00175374	3.55709	-0.0318057	0.974886	0.989444	-6.16111	ENSMUSG00000025184	R3H domain and coiled-coil containing 1 like [Source:MGI Symbol;Acc:MGI:1196316]	R3hcc1l	19	protein_coding	NA	NA	NA	NA	NA
ENSMUSG00000068874	ENSMUSG00000068874	selenium binding protein 1 [Source:MGI Symbol;Acc:MGI:96825]	Selenbp1	3	protein_coding	0.0021125	2.88303	0.0318164	0.974878	0.989444	-5.96656	ENSMUSG00000068874	selenium binding protein 1 [Source:MGI Symbol;Acc:MGI:96825]	Selenbp1	3	protein_coding	NA	NA	NA	NA	NA
ENSMUSG00000040836	ENSMUSG00000040836	G protein-coupled receptor 161 [Source:MGI Symbol;Acc:MGI:2685054]	Gpr161	1	protein_coding	-0.0063575	6.35898	-0.031569	0.975073	0.989497	-6.5093	ENSMUSG00000040836	G protein-coupled receptor 161 [Source:MGI Symbol;Acc:MGI:2685054]	Gpr161	1	protein_coding	NA	NA	NA	NA	NA
ENSMUSG00000047495	ENSMUSG00000047495	DLG associated protein 2 [Source:MGI Symbol;Acc:MGI:2443181]	Dlgap2	8	protein_coding	0.00199127	6.5173	0.0316411	0.975016	0.989497	-6.5079	ENSMUSG00000047495	DLG associated protein 2 [Source:MGI Symbol;Acc:MGI:2443181]	Dlgap2	8	protein_coding	NA	NA	NA	NA	NA
ENSMUSG00000062373	ENSMUSG00000062373	transmembrane protein 65 [Source:MGI Symbol;Acc:MGI:1922118]	Tmem65	15	protein_coding	0.00156083	5.76144	0.0314529	0.975165	0.989522	-6.49493	ENSMUSG00000062373	transmembrane protein 65 [Source:MGI Symbol;Acc:MGI:1922118]	Tmem65	15	protein_coding	NA	NA	NA	NA	NA
ENSMUSG00000063687	ENSMUSG00000063687	protocadherin beta 5 [Source:MGI Symbol;Acc:MGI:2136739]	Pcdhb5	18	protein_coding	0.00219183	2.44723	0.0313316	0.97526	0.989551	-5.85463	ENSMUSG00000063687	protocadherin beta 5 [Source:MGI Symbol;Acc:MGI:2136739]	Pcdhb5	18	protein_coding	NA	NA	NA	NA	NA
ENSMUSG00000026492	ENSMUSG00000026492	transcription factor B2, mitochondrial [Source:MGI Symbol;Acc:MGI:107937]	Tfb2m	1	protein_coding	0.00125587	3.73271	0.031104	0.97544	0.989665	-6.1952	ENSMUSG00000026492	transcription factor B2, mitochondrial [Source:MGI Symbol;Acc:MGI:107937]	Tfb2m	1	protein_coding	NA	NA	NA	NA	NA
ENSMUSG00000071661	ENSMUSG00000071661	zinc finger and BTB domain containing 3 [Source:MGI Symbol;Acc:MGI:1922541]	Zbtb3	19	protein_coding	0.00186908	2.07625	0.0308265	0.975659	0.989819	-5.75181	ENSMUSG00000071661	zinc finger and BTB domain containing 3 [Source:MGI Symbol;Acc:MGI:1922541]	Zbtb3	19	protein_coding	NA	NA	NA	NA	NA
ENSMUSG00000045216	ENSMUSG00000045216	heparan sulfate 6-O-sulfotransferase 1 [Source:MGI Symbol;Acc:MGI:1354958]	Hs6st1	1	protein_coding	-0.0012947	5.67167	-0.0303125	0.976065	0.990095	-6.48816	ENSMUSG00000045216	heparan sulfate 6-O-sulfotransferase 1 [Source:MGI Symbol;Acc:MGI:1354958]	Hs6st1	1	protein_coding	NA	NA	NA	NA	NA
ENSMUSG00000037815	ENSMUSG00000037815	catenin (cadherin associated protein), alpha 1 [Source:MGI Symbol;Acc:MGI:88274]	Ctnna1	18	protein_coding	0.00218351	5.96631	0.0303591	0.976028	0.990095	-6.50378	ENSMUSG00000037815	catenin (cadherin associated protein), alpha 1 [Source:MGI Symbol;Acc:MGI:88274]	Ctnna1	18	protein_coding	NA	NA	NA	NA	NA
ENSMUSG00000006014	ENSMUSG00000006014	proteoglycan 4 (megakaryocyte stimulating factor, articular superficial zone protein) [Source:MGI Symbol;Acc:MGI:1891344]	Prg4	1	protein_coding	0.016025	-0.514485	0.0300455	0.976275	0.99024	-5.15491	ENSMUSG00000006014	proteoglycan 4 (megakaryocyte stimulating factor, articular superficial zone protein) [Source:MGI Symbol;Acc:MGI:1891344]	Prg4	1	protein_coding	NA	NA	NA	NA	NA
ENSMUSG00000038618	ENSMUSG00000038618	Ras association (RalGDS/AF-6) domain family (N-terminal) member 7 [Source:MGI Symbol;Acc:MGI:1914235]	Rassf7	7	protein_coding	0.00740758	-0.939116	0.029848	0.976431	0.990331	-5.12303	ENSMUSG00000038618	Ras association (RalGDS/AF-6) domain family (N-terminal) member 7 [Source:MGI Symbol;Acc:MGI:1914235]	Rassf7	7	protein_coding	NA	NA	NA	NA	NA
ENSMUSG00000109398	ENSMUSG00000109398	predicted gene 3854 [Source:MGI Symbol;Acc:MGI:3782026]	Gm3854	7	protein_coding	-0.00183247	2.59427	-0.0294729	0.976727	0.990495	-5.89322	ENSMUSG00000109398	predicted gene 3854 [Source:MGI Symbol;Acc:MGI:3782026]	Gm3854	7	protein_coding	NA	NA	NA	NA	NA
ENSMUSG00000048120	ENSMUSG00000048120	ectonucleoside triphosphate diphosphohydrolase 1 [Source:MGI Symbol;Acc:MGI:102805]	Entpd1	19	protein_coding	0.00153593	3.62245	0.029526	0.976686	0.990495	-6.16415	ENSMUSG00000048120	ectonucleoside triphosphate diphosphohydrolase 1 [Source:MGI Symbol;Acc:MGI:102805]	Entpd1	19	protein_coding	NA	NA	NA	NA	NA
ENSMUSG00000057789	ENSMUSG00000057789	BCL2-antagonist/killer 1 [Source:MGI Symbol;Acc:MGI:1097161]	Bak1	17	protein_coding	-0.00183	2.9642	-0.0293873	0.976795	0.990495	-5.99251	ENSMUSG00000057789	BCL2-antagonist/killer 1 [Source:MGI Symbol;Acc:MGI:1097161]	Bak1	17	protein_coding	NA	NA	NA	NA	NA
ENSMUSG00000018574	ENSMUSG00000018574	acyl-Coenzyme A dehydrogenase, very long chain [Source:MGI Symbol;Acc:MGI:895149]	Acadvl	11	protein_coding	0.00117011	4.48613	0.0291559	0.976978	0.990612	-6.35545	ENSMUSG00000018574	acyl-Coenzyme A dehydrogenase, very long chain [Source:MGI Symbol;Acc:MGI:895149]	Acadvl	11	protein_coding	NA	NA	NA	NA	NA
ENSMUSG00000028982	ENSMUSG00000028982	solute carrier family 25, member 33 [Source:MGI Symbol;Acc:MGI:1917806]	Slc25a33	4	protein_coding	-0.00140737	4.33229	-0.0287271	0.977316	0.990643	-6.31966	ENSMUSG00000028982	solute carrier family 25, member 33 [Source:MGI Symbol;Acc:MGI:1917806]	Slc25a33	4	protein_coding	NA	NA	NA	NA	NA
ENSMUSG00000049323	ENSMUSG00000049323	Smith-Magenis syndrome chromosome region, candidate 8 homolog (human) [Source:MGI Symbol;Acc:MGI:2444720]	Smcr8	11	protein_coding	0.0008833	5.71008	0.0289048	0.977176	0.990643	-6.49406	ENSMUSG00000049323	Smith-Magenis syndrome chromosome region, candidate 8 homolog (human) [Source:MGI Symbol;Acc:MGI:2444720]	Smcr8	11	protein_coding	NA	NA	NA	NA	NA
ENSMUSG00000039419	ENSMUSG00000039419	contactin associated protein-like 2 [Source:MGI Symbol;Acc:MGI:1914047]	Cntnap2	6	protein_coding	0.00242998	7.19625	0.028912	0.97717	0.990643	-6.48588	ENSMUSG00000039419	contactin associated protein-like 2 [Source:MGI Symbol;Acc:MGI:1914047]	Cntnap2	6	protein_coding	NA	NA	NA	NA	NA
ENSMUSG00000029084	ENSMUSG00000029084	CD38 antigen [Source:MGI Symbol;Acc:MGI:107474]	Cd38	5	protein_coding	0.00243596	3.17464	0.0287101	0.97733	0.990643	-6.05181	ENSMUSG00000029084	CD38 antigen [Source:MGI Symbol;Acc:MGI:107474]	Cd38	5	protein_coding	NA	NA	NA	NA	NA
ENSMUSG00000043843	ENSMUSG00000043843	transmembrane protein 145 [Source:MGI Symbol;Acc:MGI:3607779]	Tmem145	7	protein_coding	0.00268352	5.13945	0.0286923	0.977344	0.990643	-6.44635	ENSMUSG00000043843	transmembrane protein 145 [Source:MGI Symbol;Acc:MGI:3607779]	Tmem145	7	protein_coding	NA	NA	NA	NA	NA
ENSMUSG00000062619	ENSMUSG00000062619	RIKEN cDNA 2310039H08 gene [Source:MGI Symbol;Acc:MGI:1914351]	2310039H08Rik	17	protein_coding	-0.00261458	1.39723	-0.0278024	0.978046	0.990728	-5.585	ENSMUSG00000062619	RIKEN cDNA 2310039H08 gene [Source:MGI Symbol;Acc:MGI:1914351]	2310039H08Rik	17	protein_coding	NA	NA	NA	NA	NA
ENSMUSG00000022353	ENSMUSG00000022353	MTSS I-BAR domain containing 1 [Source:MGI Symbol;Acc:MGI:2384818]	Mtss1	15	protein_coding	-0.00103585	5.5995	-0.0283972	0.977577	0.990728	-6.48665	ENSMUSG00000022353	MTSS I-BAR domain containing 1 [Source:MGI Symbol;Acc:MGI:2384818]	Mtss1	15	protein_coding	NA	NA	NA	NA	NA
ENSMUSG00000029836	ENSMUSG00000029836	chromobox 3 [Source:MGI Symbol;Acc:MGI:108515]	Cbx3	6	protein_coding	-0.000884093	5.39231	-0.0275819	0.97822	0.990728	-6.47274	ENSMUSG00000029836	chromobox 3 [Source:MGI Symbol;Acc:MGI:108515]	Cbx3	6	protein_coding	NA	NA	NA	NA	NA
ENSMUSG00000053411	ENSMUSG00000053411	chromobox 7 [Source:MGI Symbol;Acc:MGI:1196439]	Cbx7	15	protein_coding	0.000767231	5.81674	0.0279603	0.977921	0.990728	-6.49833	ENSMUSG00000053411	chromobox 7 [Source:MGI Symbol;Acc:MGI:1196439]	Cbx7	15	protein_coding	NA	NA	NA	NA	NA
ENSMUSG00000002741	ENSMUSG00000002741	YKT6 v-SNARE homolog (S. cerevisiae) [Source:MGI Symbol;Acc:MGI:1927550]	Ykt6	11	protein_coding	0.000789457	6.27714	0.0274905	0.978292	0.990728	-6.50929	ENSMUSG00000002741	YKT6 v-SNARE homolog (S. cerevisiae) [Source:MGI Symbol;Acc:MGI:1927550]	Ykt6	11	protein_coding	NA	NA	NA	NA	NA
ENSMUSG00000053062	ENSMUSG00000053062	junction adhesion molecule 2 [Source:MGI Symbol;Acc:MGI:1933820]	Jam2	16	protein_coding	0.000909596	5.289	0.0280694	0.977835	0.990728	-6.4623	ENSMUSG00000053062	junction adhesion molecule 2 [Source:MGI Symbol;Acc:MGI:1933820]	Jam2	16	protein_coding	NA	NA	NA	NA	NA
ENSMUSG00000024037	ENSMUSG00000024037	WD repeat domain 4 [Source:MGI Symbol;Acc:MGI:1889002]	Wdr4	17	protein_coding	0.00132949	4.54455	0.0281088	0.977804	0.990728	-6.36221	ENSMUSG00000024037	WD repeat domain 4 [Source:MGI Symbol;Acc:MGI:1889002]	Wdr4	17	protein_coding	NA	NA	NA	NA	NA
ENSMUSG00000049288	ENSMUSG00000049288	Lix1-like [Source:MGI Symbol;Acc:MGI:3036267]	Lix1l	3	protein_coding	0.00135242	5.00362	0.0284167	0.977561	0.990728	-6.43188	ENSMUSG00000049288	Lix1-like [Source:MGI Symbol;Acc:MGI:3036267]	Lix1l	3	protein_coding	NA	NA	NA	NA	NA
ENSMUSG00000038844	ENSMUSG00000038844	kinesin family member 16B [Source:MGI Symbol;Acc:MGI:1098240]	Kif16b	2	protein_coding	0.0014563	3.89067	0.0274792	0.978301	0.990728	-6.23613	ENSMUSG00000038844	kinesin family member 16B [Source:MGI Symbol;Acc:MGI:1098240]	Kif16b	2	protein_coding	NA	NA	NA	NA	NA
ENSMUSG00000030643	ENSMUSG00000030643	RAB30, member RAS oncogene family [Source:MGI Symbol;Acc:MGI:1923235]	Rab30	7	protein_coding	0.00152674	5.2879	0.0275409	0.978253	0.990728	-6.46385	ENSMUSG00000030643	RAB30, member RAS oncogene family [Source:MGI Symbol;Acc:MGI:1923235]	Rab30	7	protein_coding	NA	NA	NA	NA	NA
ENSMUSG00000078495	ENSMUSG00000078495	zinc finger protein 984 [Source:MGI Symbol;Acc:MGI:3651978]	Zfp984	4	protein_coding	0.00270212	1.05957	0.0277192	0.978112	0.990728	-5.50104	ENSMUSG00000078495	zinc finger protein 984 [Source:MGI Symbol;Acc:MGI:3651978]	Zfp984	4	protein_coding	NA	NA	NA	NA	NA
ENSMUSG00000034755	ENSMUSG00000034755	protocadherin 11 X-linked [Source:MGI Symbol;Acc:MGI:2442849]	Pcdh11x	X	protein_coding	0.00326461	2.83237	0.0278541	0.978005	0.990728	-5.9609	ENSMUSG00000034755	protocadherin 11 X-linked [Source:MGI Symbol;Acc:MGI:2442849]	Pcdh11x	X	protein_coding	NA	NA	NA	NA	NA
ENSMUSG00000044390	ENSMUSG00000044390	tigger transposable element derived 3 [Source:MGI Symbol;Acc:MGI:2681860]	Tigd3	19	protein_coding	0.00342262	0.875039	0.0275298	0.978261	0.990728	-5.4528	ENSMUSG00000044390	tigger transposable element derived 3 [Source:MGI Symbol;Acc:MGI:2681860]	Tigd3	19	protein_coding	NA	NA	NA	NA	NA
ENSMUSG00000091680	ENSMUSG00000091680	kelch domain containing 7B [Source:MGI Symbol;Acc:MGI:3648212]	Klhdc7b	15	protein_coding	-0.00928989	-1.09455	-0.027206	0.978517	0.990776	-5.09518	ENSMUSG00000091680	kelch domain containing 7B [Source:MGI Symbol;Acc:MGI:3648212]	Klhdc7b	15	protein_coding	NA	NA	NA	NA	NA
ENSMUSG00000031155	ENSMUSG00000031155	proviral integration site 2 [Source:MGI Symbol;Acc:MGI:97587]	Pim2	X	protein_coding	-0.00107726	5.32588	-0.0271724	0.978543	0.990776	-6.46804	ENSMUSG00000031155	proviral integration site 2 [Source:MGI Symbol;Acc:MGI:97587]	Pim2	X	protein_coding	NA	NA	NA	NA	NA
ENSMUSG00000021830	ENSMUSG00000021830	thioredoxin domain containing 16 [Source:MGI Symbol;Acc:MGI:1917811]	Txndc16	14	protein_coding	0.00118708	6.13342	0.0271642	0.97855	0.990776	-6.50765	ENSMUSG00000021830	thioredoxin domain containing 16 [Source:MGI Symbol;Acc:MGI:1917811]	Txndc16	14	protein_coding	NA	NA	NA	NA	NA
ENSMUSG00000049134	ENSMUSG00000049134	nebulin-related anchoring protein [Source:MGI Symbol;Acc:MGI:1098765]	Nrap	19	protein_coding	0.00598299	-0.970276	0.0265522	0.979033	0.991197	-5.11855	ENSMUSG00000049134	nebulin-related anchoring protein [Source:MGI Symbol;Acc:MGI:1098765]	Nrap	19	protein_coding	NA	NA	NA	NA	NA
ENSMUSG00000028141	ENSMUSG00000028141	ornithine decarboxylase antizyme 3 [Source:MGI Symbol;Acc:MGI:1858170]	Oaz3	3	protein_coding	0.00432817	0.119311	0.0263732	0.979174	0.991272	-5.31507	ENSMUSG00000028141	ornithine decarboxylase antizyme 3 [Source:MGI Symbol;Acc:MGI:1858170]	Oaz3	3	protein_coding	NA	NA	NA	NA	NA
ENSMUSG00000044827	ENSMUSG00000044827	toll-like receptor 1 [Source:MGI Symbol;Acc:MGI:1341295]	Tlr1	5	protein_coding	-0.00443907	-1.15607	-0.0260883	0.979399	0.991387	-5.09479	ENSMUSG00000044827	toll-like receptor 1 [Source:MGI Symbol;Acc:MGI:1341295]	Tlr1	5	protein_coding	NA	NA	NA	NA	NA
ENSMUSG00000028330	ENSMUSG00000028330	nuclear cap binding protein subunit 1 [Source:MGI Symbol;Acc:MGI:1891840]	Ncbp1	4	protein_coding	-0.000865562	5.80368	-0.02588	0.979564	0.991387	-6.49851	ENSMUSG00000028330	nuclear cap binding protein subunit 1 [Source:MGI Symbol;Acc:MGI:1891840]	Ncbp1	4	protein_coding	NA	NA	NA	NA	NA
ENSMUSG00000024462	ENSMUSG00000024462	gamma-aminobutyric acid (GABA) B receptor, 1 [Source:MGI Symbol;Acc:MGI:1860139]	Gabbr1	17	protein_coding	0.000881538	9.60811	0.0258036	0.979624	0.991387	-6.35544	ENSMUSG00000024462	gamma-aminobutyric acid (GABA) B receptor, 1 [Source:MGI Symbol;Acc:MGI:1860139]	Gabbr1	17	protein_coding	NA	NA	NA	NA	NA
ENSMUSG00000026799	ENSMUSG00000026799	mediator complex subunit 27 [Source:MGI Symbol;Acc:MGI:1916225]	Med27	2	protein_coding	0.000970068	3.79326	0.0259764	0.979488	0.991387	-6.20542	ENSMUSG00000026799	mediator complex subunit 27 [Source:MGI Symbol;Acc:MGI:1916225]	Med27	2	protein_coding	NA	NA	NA	NA	NA
ENSMUSG00000046491	ENSMUSG00000046491	C1q and tumor necrosis factor related protein 2 [Source:MGI Symbol;Acc:MGI:1916433]	C1qtnf2	11	protein_coding	0.0054019	-0.0025647	0.0258898	0.979556	0.991387	-5.27202	ENSMUSG00000046491	C1q and tumor necrosis factor related protein 2 [Source:MGI Symbol;Acc:MGI:1916433]	C1qtnf2	11	protein_coding	NA	NA	NA	NA	NA
ENSMUSG00000043458	ENSMUSG00000043458	protocadherin beta 12 [Source:MGI Symbol;Acc:MGI:2136747]	Pcdhb12	18	protein_coding	0.00239989	1.12233	0.025559	0.979817	0.991514	-5.53015	ENSMUSG00000043458	protocadherin beta 12 [Source:MGI Symbol;Acc:MGI:2136747]	Pcdhb12	18	protein_coding	NA	NA	NA	NA	NA
ENSMUSG00000042761	ENSMUSG00000042761	melanocortin 2 receptor accessory protein 2 [Source:MGI Symbol;Acc:MGI:3609239]	Mrap2	9	protein_coding	-0.00385328	1.61911	-0.0243439	0.980777	0.991737	-5.67333	ENSMUSG00000042761	melanocortin 2 receptor accessory protein 2 [Source:MGI Symbol;Acc:MGI:3609239]	Mrap2	9	protein_coding	NA	NA	NA	NA	NA
ENSMUSG00000038292	ENSMUSG00000038292	coiled-coil domain containing 155 [Source:MGI Symbol;Acc:MGI:2687329]	Ccdc155	7	protein_coding	-0.00266881	1.7371	-0.0245194	0.980638	0.991737	-5.68835	ENSMUSG00000038292	coiled-coil domain containing 155 [Source:MGI Symbol;Acc:MGI:2687329]	Ccdc155	7	protein_coding	NA	NA	NA	NA	NA
ENSMUSG00000021373	ENSMUSG00000021373	CAP, adenylate cyclase-associated protein, 2 (yeast) [Source:MGI Symbol;Acc:MGI:1914502]	Cap2	13	protein_coding	-0.00139991	7.75944	-0.0249261	0.980317	0.991737	-6.45893	ENSMUSG00000021373	CAP, adenylate cyclase-associated protein, 2 (yeast) [Source:MGI Symbol;Acc:MGI:1914502]	Cap2	13	protein_coding	NA	NA	NA	NA	NA
ENSMUSG00000055660	ENSMUSG00000055660	methyltransferase like 4 [Source:MGI Symbol;Acc:MGI:1924031]	Mettl4	17	protein_coding	-0.00116866	4.1805	-0.02435	0.980772	0.991737	-6.29966	ENSMUSG00000055660	methyltransferase like 4 [Source:MGI Symbol;Acc:MGI:1924031]	Mettl4	17	protein_coding	NA	NA	NA	NA	NA
ENSMUSG00000072964	ENSMUSG00000072964	basic helix-loop-helix domain containing, class B9 [Source:MGI Symbol;Acc:MGI:1917487]	Bhlhb9	X	protein_coding	-0.000956033	6.08376	-0.0246553	0.980531	0.991737	-6.50749	ENSMUSG00000072964	basic helix-loop-helix domain containing, class B9 [Source:MGI Symbol;Acc:MGI:1917487]	Bhlhb9	X	protein_coding	NA	NA	NA	NA	NA
ENSMUSG00000039756	ENSMUSG00000039756	deoxynucleotidyltransferase, terminal, interacting protein 2 [Source:MGI Symbol;Acc:MGI:1923173]	Dnttip2	3	protein_coding	-0.00093682	4.49368	-0.0244829	0.980667	0.991737	-6.35604	ENSMUSG00000039756	deoxynucleotidyltransferase, terminal, interacting protein 2 [Source:MGI Symbol;Acc:MGI:1923173]	Dnttip2	3	protein_coding	NA	NA	NA	NA	NA
ENSMUSG00000042729	ENSMUSG00000042729	WD repeat domain 74 [Source:MGI Symbol;Acc:MGI:2147427]	Wdr74	19	protein_coding	0.000751174	4.45799	0.0244908	0.980661	0.991737	-6.3469	ENSMUSG00000042729	WD repeat domain 74 [Source:MGI Symbol;Acc:MGI:2147427]	Wdr74	19	protein_coding	NA	NA	NA	NA	NA
ENSMUSG00000025016	ENSMUSG00000025016	transmembrane 9 superfamily member 3 [Source:MGI Symbol;Acc:MGI:1914262]	Tm9sf3	19	protein_coding	0.000765031	7.34463	0.0249216	0.98032	0.991737	-6.47933	ENSMUSG00000025016	transmembrane 9 superfamily member 3 [Source:MGI Symbol;Acc:MGI:1914262]	Tm9sf3	19	protein_coding	NA	NA	NA	NA	NA
ENSMUSG00000066043	ENSMUSG00000066043	phosphatase and actin regulator 4 [Source:MGI Symbol;Acc:MGI:2140327]	Phactr4	4	protein_coding	0.00164745	3.66872	0.0245634	0.980603	0.991737	-6.17569	ENSMUSG00000066043	phosphatase and actin regulator 4 [Source:MGI Symbol;Acc:MGI:2140327]	Phactr4	4	protein_coding	NA	NA	NA	NA	NA
ENSMUSG00000061816	ENSMUSG00000061816	myosin, light polypeptide 1 [Source:MGI Symbol;Acc:MGI:97269]	Myl1	1	protein_coding	0.00364759	-0.763307	0.0249216	0.98032	0.991737	-5.16242	ENSMUSG00000061816	myosin, light polypeptide 1 [Source:MGI Symbol;Acc:MGI:97269]	Myl1	1	protein_coding	NA	NA	NA	NA	NA
ENSMUSG00000003617	ENSMUSG00000003617	ceruloplasmin [Source:MGI Symbol;Acc:MGI:88476]	Cp	3	protein_coding	0.00365076	3.5332	0.0248659	0.980364	0.991737	-6.11353	ENSMUSG00000003617	ceruloplasmin [Source:MGI Symbol;Acc:MGI:88476]	Cp	3	protein_coding	NA	NA	NA	NA	NA
ENSMUSG00000049122	ENSMUSG00000049122	FERM domain containing 3 [Source:MGI Symbol;Acc:MGI:2442466]	Frmd3	4	protein_coding	-0.00234471	1.76953	-0.0242548	0.980847	0.99174	-5.67749	ENSMUSG00000049122	FERM domain containing 3 [Source:MGI Symbol;Acc:MGI:2442466]	Frmd3	4	protein_coding	NA	NA	NA	NA	NA
ENSMUSG00000068264	ENSMUSG00000068264	adaptor-related protein 5 complex, sigma 1 subunit [Source:MGI Symbol;Acc:MGI:1916846]	Ap5s1	2	protein_coding	0.00115341	3.68246	0.0239183	0.981113	0.991941	-6.17681	ENSMUSG00000068264	adaptor-related protein 5 complex, sigma 1 subunit [Source:MGI Symbol;Acc:MGI:1916846]	Ap5s1	2	protein_coding	NA	NA	NA	NA	NA
ENSMUSG00000000120	ENSMUSG00000000120	nerve growth factor receptor (TNFR superfamily, member 16) [Source:MGI Symbol;Acc:MGI:97323]	Ngfr	11	protein_coding	-0.0043746	0.647817	-0.0230768	0.981777	0.992	-5.41943	ENSMUSG00000000120	nerve growth factor receptor (TNFR superfamily, member 16) [Source:MGI Symbol;Acc:MGI:97323]	Ngfr	11	protein_coding	NA	NA	NA	NA	NA
ENSMUSG00000070047	ENSMUSG00000070047	FAT atypical cadherin 1 [Source:MGI Symbol;Acc:MGI:109168]	Fat1	8	protein_coding	-0.00154848	6.18071	-0.0235466	0.981406	0.992	-6.50873	ENSMUSG00000070047	FAT atypical cadherin 1 [Source:MGI Symbol;Acc:MGI:109168]	Fat1	8	protein_coding	NA	NA	NA	NA	NA
ENSMUSG00000063810	ENSMUSG00000063810	ALMS1, centrosome and basal body associated [Source:MGI Symbol;Acc:MGI:1934606]	Alms1	6	protein_coding	-0.00144421	3.36814	-0.0232931	0.981606	0.992	-6.11109	ENSMUSG00000063810	ALMS1, centrosome and basal body associated [Source:MGI Symbol;Acc:MGI:1934606]	Alms1	6	protein_coding	NA	NA	NA	NA	NA
ENSMUSG00000020744	ENSMUSG00000020744	solute carrier family 25 (mitochondrial thiamine pyrophosphate carrier), member 19 [Source:MGI Symbol;Acc:MGI:1914533]	Slc25a19	11	protein_coding	-0.000811676	5.39674	-0.0234299	0.981498	0.992	-6.47261	ENSMUSG00000020744	solute carrier family 25 (mitochondrial thiamine pyrophosphate carrier), member 19 [Source:MGI Symbol;Acc:MGI:1914533]	Slc25a19	11	protein_coding	NA	NA	NA	NA	NA
ENSMUSG00000027810	ENSMUSG00000027810	eukaryotic translation initiation factor 2A [Source:MGI Symbol;Acc:MGI:1098684]	Eif2a	3	protein_coding	-0.000788894	5.07656	-0.0236139	0.981353	0.992	-6.44046	ENSMUSG00000027810	eukaryotic translation initiation factor 2A [Source:MGI Symbol;Acc:MGI:1098684]	Eif2a	3	protein_coding	NA	NA	NA	NA	NA
ENSMUSG00000038623	ENSMUSG00000038623	transmembrane 6 superfamily member 1 [Source:MGI Symbol;Acc:MGI:1933209]	Tm6sf1	7	protein_coding	0.00122441	3.05926	0.0230957	0.981762	0.992	-6.02462	ENSMUSG00000038623	transmembrane 6 superfamily member 1 [Source:MGI Symbol;Acc:MGI:1933209]	Tm6sf1	7	protein_coding	NA	NA	NA	NA	NA
ENSMUSG00000072082	ENSMUSG00000072082	cyclin F [Source:MGI Symbol;Acc:MGI:102551]	Ccnf	17	protein_coding	0.00165972	2.47222	0.0237463	0.981248	0.992	-5.87023	ENSMUSG00000072082	cyclin F [Source:MGI Symbol;Acc:MGI:102551]	Ccnf	17	protein_coding	NA	NA	NA	NA	NA
ENSMUSG00000054931	ENSMUSG00000054931	zinc finger with KRAB and SCAN domains 4 [Source:MGI Symbol;Acc:MGI:3649412]	Zkscan4	13	protein_coding	0.00183267	1.65639	0.0231519	0.981718	0.992	-5.6443	ENSMUSG00000054931	zinc finger with KRAB and SCAN domains 4 [Source:MGI Symbol;Acc:MGI:3649412]	Zkscan4	13	protein_coding	NA	NA	NA	NA	NA
ENSMUSG00000043895	ENSMUSG00000043895	sphingosine-1-phosphate receptor 2 [Source:MGI Symbol;Acc:MGI:99569]	S1pr2	9	protein_coding	0.00345143	1.2603	0.0233925	0.981528	0.992	-5.55396	ENSMUSG00000043895	sphingosine-1-phosphate receptor 2 [Source:MGI Symbol;Acc:MGI:99569]	S1pr2	9	protein_coding	NA	NA	NA	NA	NA
ENSMUSG00000067212	ENSMUSG00000067212	histocompatibility 2, T region locus 23 [Source:MGI Symbol;Acc:MGI:95957]	H2-T23	17	protein_coding	-0.00232791	2.9918	-0.0223247	0.982371	0.992448	-5.98885	ENSMUSG00000067212	histocompatibility 2, T region locus 23 [Source:MGI Symbol;Acc:MGI:95957]	H2-T23	17	protein_coding	NA	NA	NA	NA	NA
ENSMUSG00000004451	ENSMUSG00000004451	v-ral simian leukemia viral oncogene B [Source:MGI Symbol;Acc:MGI:1927244]	Ralb	1	protein_coding	0.000926033	4.11008	0.0223828	0.982325	0.992448	-6.27891	ENSMUSG00000004451	v-ral simian leukemia viral oncogene B [Source:MGI Symbol;Acc:MGI:1927244]	Ralb	1	protein_coding	NA	NA	NA	NA	NA
ENSMUSG00000004317	ENSMUSG00000004317	chloride channel, voltage-sensitive 5 [Source:MGI Symbol;Acc:MGI:99486]	Clcn5	X	protein_coding	0.00176899	3.47697	0.0222593	0.982422	0.992448	-6.1327	ENSMUSG00000004317	chloride channel, voltage-sensitive 5 [Source:MGI Symbol;Acc:MGI:99486]	Clcn5	X	protein_coding	NA	NA	NA	NA	NA
ENSMUSG00000018821	ENSMUSG00000018821	arginine vasopressin-induced 1 [Source:MGI Symbol;Acc:MGI:1916784]	Avpi1	19	protein_coding	0.00119152	3.51891	0.0221173	0.982534	0.992494	-6.13441	ENSMUSG00000018821	arginine vasopressin-induced 1 [Source:MGI Symbol;Acc:MGI:1916784]	Avpi1	19	protein_coding	NA	NA	NA	NA	NA
ENSMUSG00000020932	ENSMUSG00000020932	glial fibrillary acidic protein [Source:MGI Symbol;Acc:MGI:95697]	Gfap	11	protein_coding	-0.00128881	8.7987	-0.0218006	0.982785	0.99261	-6.40404	ENSMUSG00000020932	glial fibrillary acidic protein [Source:MGI Symbol;Acc:MGI:95697]	Gfap	11	protein_coding	NA	NA	NA	NA	NA
ENSMUSG00000020124	ENSMUSG00000020124	ubiquitin specific peptidase 15 [Source:MGI Symbol;Acc:MGI:101857]	Usp15	10	protein_coding	-0.000782669	6.44463	-0.021807	0.982779	0.99261	-6.50894	ENSMUSG00000020124	ubiquitin specific peptidase 15 [Source:MGI Symbol;Acc:MGI:101857]	Usp15	10	protein_coding	NA	NA	NA	NA	NA
ENSMUSG00000026171	ENSMUSG00000026171	ring finger protein 25 [Source:MGI Symbol;Acc:MGI:1890215]	Rnf25	1	protein_coding	0.000778588	5.33282	0.0215375	0.982992	0.992752	-6.46861	ENSMUSG00000026171	ring finger protein 25 [Source:MGI Symbol;Acc:MGI:1890215]	Rnf25	1	protein_coding	NA	NA	NA	NA	NA
ENSMUSG00000058099	ENSMUSG00000058099	Nfat activating molecule with ITAM motif 1 [Source:MGI Symbol;Acc:MGI:1921289]	Nfam1	15	protein_coding	0.00189225	1.75098	0.0214238	0.983082	0.992775	-5.66909	ENSMUSG00000058099	Nfat activating molecule with ITAM motif 1 [Source:MGI Symbol;Acc:MGI:1921289]	Nfam1	15	protein_coding	NA	NA	NA	NA	NA
ENSMUSG00000022792	ENSMUSG00000022792	tyrosyl-tRNA synthetase 2 (mitochondrial) [Source:MGI Symbol;Acc:MGI:1917370]	Yars2	16	protein_coding	-0.000792891	3.87331	-0.0211664	0.983285	0.992912	-6.23087	ENSMUSG00000022792	tyrosyl-tRNA synthetase 2 (mitochondrial) [Source:MGI Symbol;Acc:MGI:1917370]	Yars2	16	protein_coding	NA	NA	NA	NA	NA
ENSMUSG00000034201	ENSMUSG00000034201	growth arrest-specific 2 like 1 [Source:MGI Symbol;Acc:MGI:1926176]	Gas2l1	11	protein_coding	-0.000812515	6.5258	-0.0210501	0.983377	0.992937	-6.50823	ENSMUSG00000034201	growth arrest-specific 2 like 1 [Source:MGI Symbol;Acc:MGI:1926176]	Gas2l1	11	protein_coding	NA	NA	NA	NA	NA
ENSMUSG00000025089	ENSMUSG00000025089	glial cell line derived neurotrophic factor family receptor alpha 1 [Source:MGI Symbol;Acc:MGI:1100842]	Gfra1	19	protein_coding	-0.00219921	5.83485	-0.0209269	0.983474	0.992967	-6.50034	ENSMUSG00000025089	glial cell line derived neurotrophic factor family receptor alpha 1 [Source:MGI Symbol;Acc:MGI:1100842]	Gfra1	19	protein_coding	NA	NA	NA	NA	NA
ENSMUSG00000021242	ENSMUSG00000021242	NPC intracellular cholesterol transporter 2 [Source:MGI Symbol;Acc:MGI:1915213]	Npc2	12	protein_coding	-0.0014914	5.69771	-0.020785	0.983586	0.993012	-6.49085	ENSMUSG00000021242	NPC intracellular cholesterol transporter 2 [Source:MGI Symbol;Acc:MGI:1915213]	Npc2	12	protein_coding	NA	NA	NA	NA	NA
ENSMUSG00000042594	ENSMUSG00000042594	SH2B adaptor protein 3 [Source:MGI Symbol;Acc:MGI:893598]	Sh2b3	5	protein_coding	-0.000724063	4.75887	-0.0206479	0.983695	0.993054	-6.39671	ENSMUSG00000042594	SH2B adaptor protein 3 [Source:MGI Symbol;Acc:MGI:893598]	Sh2b3	5	protein_coding	NA	NA	NA	NA	NA
ENSMUSG00000003970	ENSMUSG00000003970	ribosomal protein L8 [Source:MGI Symbol;Acc:MGI:1350927]	Rpl8	15	protein_coding	-0.000762419	7.89674	-0.0201458	0.984091	0.993318	-6.45187	ENSMUSG00000003970	ribosomal protein L8 [Source:MGI Symbol;Acc:MGI:1350927]	Rpl8	15	protein_coding	NA	NA	NA	NA	NA
ENSMUSG00000024241	ENSMUSG00000024241	SOS Ras/Rac guanine nucleotide exchange factor 1 [Source:MGI Symbol;Acc:MGI:98354]	Sos1	17	protein_coding	-0.000633386	6.07849	-0.0202114	0.984039	0.993318	-6.50746	ENSMUSG00000024241	SOS Ras/Rac guanine nucleotide exchange factor 1 [Source:MGI Symbol;Acc:MGI:98354]	Sos1	17	protein_coding	NA	NA	NA	NA	NA
ENSMUSG00000019899	ENSMUSG00000019899	laminin, alpha 2 [Source:MGI Symbol;Acc:MGI:99912]	Lama2	10	protein_coding	-0.00123691	4.22841	-0.0198262	0.984343	0.993504	-6.29626	ENSMUSG00000019899	laminin, alpha 2 [Source:MGI Symbol;Acc:MGI:99912]	Lama2	10	protein_coding	NA	NA	NA	NA	NA
ENSMUSG00000019846	ENSMUSG00000019846	laminin, alpha 4 [Source:MGI Symbol;Acc:MGI:109321]	Lama4	10	protein_coding	-0.00206066	2.85745	-0.0188648	0.985102	0.993591	-5.93929	ENSMUSG00000019846	laminin, alpha 4 [Source:MGI Symbol;Acc:MGI:109321]	Lama4	10	protein_coding	NA	NA	NA	NA	NA
ENSMUSG00000069763	ENSMUSG00000069763	transmembrane protein 100 [Source:MGI Symbol;Acc:MGI:1915138]	Tmem100	11	protein_coding	-0.00104461	3.3572	-0.0192487	0.984799	0.993591	-6.10338	ENSMUSG00000069763	transmembrane protein 100 [Source:MGI Symbol;Acc:MGI:1915138]	Tmem100	11	protein_coding	NA	NA	NA	NA	NA
ENSMUSG00000040688	ENSMUSG00000040688	transducin (beta)-like 3 [Source:MGI Symbol;Acc:MGI:2384863]	Tbl3	17	protein_coding	-0.000737074	5.07582	-0.0190201	0.98498	0.993591	-6.44027	ENSMUSG00000040688	transducin (beta)-like 3 [Source:MGI Symbol;Acc:MGI:2384863]	Tbl3	17	protein_coding	NA	NA	NA	NA	NA
ENSMUSG00000031333	ENSMUSG00000031333	ATP-binding cassette, sub-family B (MDR/TAP), member 7 [Source:MGI Symbol;Acc:MGI:109533]	Abcb7	X	protein_coding	0.000746109	5.20038	0.0190114	0.984987	0.993591	-6.45493	ENSMUSG00000031333	ATP-binding cassette, sub-family B (MDR/TAP), member 7 [Source:MGI Symbol;Acc:MGI:109533]	Abcb7	X	protein_coding	NA	NA	NA	NA	NA
ENSMUSG00000045374	ENSMUSG00000045374	WD repeat domain 81 [Source:MGI Symbol;Acc:MGI:2681828]	Wdr81	11	protein_coding	0.000765641	5.59226	0.0188954	0.985078	0.993591	-6.48756	ENSMUSG00000045374	WD repeat domain 81 [Source:MGI Symbol;Acc:MGI:2681828]	Wdr81	11	protein_coding	NA	NA	NA	NA	NA
ENSMUSG00000002265	ENSMUSG00000002265	paternally expressed 3 [Source:MGI Symbol;Acc:MGI:104748]	Peg3	7	protein_coding	0.000885292	8.46967	0.0193022	0.984757	0.993591	-6.41661	ENSMUSG00000002265	paternally expressed 3 [Source:MGI Symbol;Acc:MGI:104748]	Peg3	7	protein_coding	NA	NA	NA	NA	NA
ENSMUSG00000050199	ENSMUSG00000050199	leucine-rich repeat-containing G protein-coupled receptor 4 [Source:MGI Symbol;Acc:MGI:1891468]	Lgr4	2	protein_coding	0.000914488	5.14344	0.019069	0.984941	0.993591	-6.4501	ENSMUSG00000050199	leucine-rich repeat-containing G protein-coupled receptor 4 [Source:MGI Symbol;Acc:MGI:1891468]	Lgr4	2	protein_coding	NA	NA	NA	NA	NA
ENSMUSG00000028273	ENSMUSG00000028273	PDZ and LIM domain 5 [Source:MGI Symbol;Acc:MGI:1927489]	Pdlim5	3	protein_coding	0.00107351	4.98946	0.0194706	0.984624	0.993591	-6.43004	ENSMUSG00000028273	PDZ and LIM domain 5 [Source:MGI Symbol;Acc:MGI:1927489]	Pdlim5	3	protein_coding	NA	NA	NA	NA	NA
ENSMUSG00000028780	ENSMUSG00000028780	sema domain, immunoglobulin domain (Ig), short basic domain, secreted, (semaphorin) 3C [Source:MGI Symbol;Acc:MGI:107557]	Sema3c	5	protein_coding	0.0012092	4.84509	0.0192779	0.984776	0.993591	-6.4081	ENSMUSG00000028780	sema domain, immunoglobulin domain (Ig), short basic domain, secreted, (semaphorin) 3C [Source:MGI Symbol;Acc:MGI:107557]	Sema3c	5	protein_coding	NA	NA	NA	NA	NA
ENSMUSG00000035745	ENSMUSG00000035745	glutamate receptor, ionotropic, NMDA3B [Source:MGI Symbol;Acc:MGI:2150393]	Grin3b	10	protein_coding	0.00409971	-1.34187	0.0194929	0.984607	0.993591	-5.07173	ENSMUSG00000035745	glutamate receptor, ionotropic, NMDA3B [Source:MGI Symbol;Acc:MGI:2150393]	Grin3b	10	protein_coding	NA	NA	NA	NA	NA
ENSMUSG00000003469	ENSMUSG00000003469	phytanoyl-CoA hydroxylase interacting protein [Source:MGI Symbol;Acc:MGI:1860417]	Phyhip	14	protein_coding	0.000973855	9.24939	0.0185533	0.985349	0.993703	-6.37511	ENSMUSG00000003469	phytanoyl-CoA hydroxylase interacting protein [Source:MGI Symbol;Acc:MGI:1860417]	Phyhip	14	protein_coding	NA	NA	NA	NA	NA
ENSMUSG00000026726	ENSMUSG00000026726	cubilin (intrinsic factor-cobalamin receptor) [Source:MGI Symbol;Acc:MGI:1931256]	Cubn	2	protein_coding	0.00276103	-0.0950359	0.0186328	0.985286	0.993703	-5.28484	ENSMUSG00000026726	cubilin (intrinsic factor-cobalamin receptor) [Source:MGI Symbol;Acc:MGI:1931256]	Cubn	2	protein_coding	NA	NA	NA	NA	NA
ENSMUSG00000003992	ENSMUSG00000003992	single-stranded DNA binding protein 2 [Source:MGI Symbol;Acc:MGI:1914220]	Ssbp2	13	protein_coding	-0.00121189	5.56299	-0.018252	0.985586	0.993799	-6.48576	ENSMUSG00000003992	single-stranded DNA binding protein 2 [Source:MGI Symbol;Acc:MGI:1914220]	Ssbp2	13	protein_coding	NA	NA	NA	NA	NA
ENSMUSG00000034681	ENSMUSG00000034681	ribonucleic acid binding protein S1 [Source:MGI Symbol;Acc:MGI:97960]	Rnps1	17	protein_coding	-0.000612286	6.66004	-0.0181768	0.985646	0.993799	-6.50582	ENSMUSG00000034681	ribonucleic acid binding protein S1 [Source:MGI Symbol;Acc:MGI:97960]	Rnps1	17	protein_coding	NA	NA	NA	NA	NA
ENSMUSG00000072582	ENSMUSG00000072582	peptidyl-tRNA hydrolase 2 [Source:MGI Symbol;Acc:MGI:2444848]	Ptrh2	11	protein_coding	0.000586161	3.98748	0.018289	0.985557	0.993799	-6.24981	ENSMUSG00000072582	peptidyl-tRNA hydrolase 2 [Source:MGI Symbol;Acc:MGI:2444848]	Ptrh2	11	protein_coding	NA	NA	NA	NA	NA
ENSMUSG00000026922	ENSMUSG00000026922	1-acylglycerol-3-phosphate O-acyltransferase 2 (lysophosphatidic acid acyltransferase, beta) [Source:MGI Symbol;Acc:MGI:1914762]	Agpat2	2	protein_coding	-0.00342376	0.179595	-0.0180166	0.985772	0.993835	-5.30595	ENSMUSG00000026922	1-acylglycerol-3-phosphate O-acyltransferase 2 (lysophosphatidic acid acyltransferase, beta) [Source:MGI Symbol;Acc:MGI:1914762]	Agpat2	2	protein_coding	NA	NA	NA	NA	NA
ENSMUSG00000024647	ENSMUSG00000024647	cerebellin 2 precursor protein [Source:MGI Symbol;Acc:MGI:88282]	Cbln2	18	protein_coding	0.00362518	2.21307	0.0179612	0.985816	0.993835	-5.76356	ENSMUSG00000024647	cerebellin 2 precursor protein [Source:MGI Symbol;Acc:MGI:88282]	Cbln2	18	protein_coding	NA	NA	NA	NA	NA
ENSMUSG00000015750	ENSMUSG00000015750	aph1 homolog A, gamma secretase subunit [Source:MGI Symbol;Acc:MGI:2385110]	Aph1a	3	protein_coding	0.000534624	4.63335	0.017671	0.986045	0.993862	-6.3737	ENSMUSG00000015750	aph1 homolog A, gamma secretase subunit [Source:MGI Symbol;Acc:MGI:2385110]	Aph1a	3	protein_coding	NA	NA	NA	NA	NA
ENSMUSG00000015709	ENSMUSG00000015709	aryl hydrocarbon receptor nuclear translocator 2 [Source:MGI Symbol;Acc:MGI:107188]	Arnt2	7	protein_coding	0.00149426	8.07045	0.0177316	0.985997	0.993862	-6.43954	ENSMUSG00000015709	aryl hydrocarbon receptor nuclear translocator 2 [Source:MGI Symbol;Acc:MGI:107188]	Arnt2	7	protein_coding	NA	NA	NA	NA	NA
ENSMUSG00000026049	ENSMUSG00000026049	testis expressed 30 [Source:MGI Symbol;Acc:MGI:1922873]	Tex30	1	protein_coding	0.00191776	0.483524	0.017811	0.985935	0.993862	-5.37698	ENSMUSG00000026049	testis expressed 30 [Source:MGI Symbol;Acc:MGI:1922873]	Tex30	1	protein_coding	NA	NA	NA	NA	NA
ENSMUSG00000003068	ENSMUSG00000003068	serine/threonine kinase 11 [Source:MGI Symbol;Acc:MGI:1341870]	Stk11	10	protein_coding	0.00050163	6.33182	0.017328	0.986316	0.994067	-6.50973	ENSMUSG00000003068	serine/threonine kinase 11 [Source:MGI Symbol;Acc:MGI:1341870]	Stk11	10	protein_coding	NA	NA	NA	NA	NA
ENSMUSG00000028182	ENSMUSG00000028182	leucine-rich repeats and IQ motif containing 3 [Source:MGI Symbol;Acc:MGI:1921685]	Lrriq3	3	protein_coding	0.00369005	-1.37194	0.0170589	0.986529	0.994213	-5.08262	ENSMUSG00000028182	leucine-rich repeats and IQ motif containing 3 [Source:MGI Symbol;Acc:MGI:1921685]	Lrriq3	3	protein_coding	NA	NA	NA	NA	NA
ENSMUSG00000055963	ENSMUSG00000055963	triple QxxK/R motif containing [Source:MGI Symbol;Acc:MGI:3650048]	Triqk	4	protein_coding	0.00122856	3.42043	0.0168867	0.986664	0.994282	-6.1246	ENSMUSG00000055963	triple QxxK/R motif containing [Source:MGI Symbol;Acc:MGI:3650048]	Triqk	4	protein_coding	NA	NA	NA	NA	NA
ENSMUSG00000032030	ENSMUSG00000032030	cullin 5 [Source:MGI Symbol;Acc:MGI:1922967]	Cul5	9	protein_coding	-0.000639181	6.06148	-0.016691	0.986819	0.99437	-6.50726	ENSMUSG00000032030	cullin 5 [Source:MGI Symbol;Acc:MGI:1922967]	Cul5	9	protein_coding	NA	NA	NA	NA	NA
ENSMUSG00000019927	ENSMUSG00000019927	ubiquitin-conjugating enzyme E2D 1 [Source:MGI Symbol;Acc:MGI:2384911]	Ube2d1	10	protein_coding	0.000680759	5.1596	0.0164566	0.987004	0.994489	-6.44756	ENSMUSG00000019927	ubiquitin-conjugating enzyme E2D 1 [Source:MGI Symbol;Acc:MGI:2384911]	Ube2d1	10	protein_coding	NA	NA	NA	NA	NA
ENSMUSG00000021234	ENSMUSG00000021234	family with sequence similarity 161, member B [Source:MGI Symbol;Acc:MGI:2443027]	Fam161b	12	protein_coding	-0.000847636	3.83732	-0.0163489	0.987089	0.994506	-6.22251	ENSMUSG00000021234	family with sequence similarity 161, member B [Source:MGI Symbol;Acc:MGI:2443027]	Fam161b	12	protein_coding	NA	NA	NA	NA	NA
ENSMUSG00000034021	ENSMUSG00000034021	PDS5 cohesin associated factor B [Source:MGI Symbol;Acc:MGI:2140945]	Pds5b	5	protein_coding	0.000521309	7.11774	0.0158586	0.987476	0.994797	-6.48926	ENSMUSG00000034021	PDS5 cohesin associated factor B [Source:MGI Symbol;Acc:MGI:2140945]	Pds5b	5	protein_coding	NA	NA	NA	NA	NA
ENSMUSG00000002475	ENSMUSG00000002475	abhydrolase domain containing 3 [Source:MGI Symbol;Acc:MGI:2147183]	Abhd3	18	protein_coding	0.000703954	5.19836	0.0158044	0.987519	0.994797	-6.45258	ENSMUSG00000002475	abhydrolase domain containing 3 [Source:MGI Symbol;Acc:MGI:2147183]	Abhd3	18	protein_coding	NA	NA	NA	NA	NA
ENSMUSG00000045257	ENSMUSG00000045257	MORN repeat containing 2 [Source:MGI Symbol;Acc:MGI:2674071]	Morn2	17	protein_coding	0.00127857	2.32301	0.0157273	0.98758	0.994797	-5.82578	ENSMUSG00000045257	MORN repeat containing 2 [Source:MGI Symbol;Acc:MGI:2674071]	Morn2	17	protein_coding	NA	NA	NA	NA	NA
ENSMUSG00000026504	ENSMUSG00000026504	serologically defined colon cancer antigen 8 [Source:MGI Symbol;Acc:MGI:1924066]	Sdccag8	1	protein_coding	-0.000486615	5.16835	-0.0155895	0.987689	0.994839	-6.44907	ENSMUSG00000026504	serologically defined colon cancer antigen 8 [Source:MGI Symbol;Acc:MGI:1924066]	Sdccag8	1	protein_coding	NA	NA	NA	NA	NA
ENSMUSG00000055540	ENSMUSG00000055540	Eph receptor A6 [Source:MGI Symbol;Acc:MGI:108034]	Epha6	16	protein_coding	-0.00186325	6.43445	-0.0153252	0.987897	0.994845	-6.5087	ENSMUSG00000055540	Eph receptor A6 [Source:MGI Symbol;Acc:MGI:108034]	Epha6	16	protein_coding	NA	NA	NA	NA	NA
ENSMUSG00000031879	ENSMUSG00000031879	cytosolic iron-sulfur assembly component 2B [Source:MGI Symbol;Acc:MGI:1915773]	Ciao2b	8	protein_coding	-0.000634302	3.77526	-0.015329	0.987895	0.994845	-6.20092	ENSMUSG00000031879	cytosolic iron-sulfur assembly component 2B [Source:MGI Symbol;Acc:MGI:1915773]	Ciao2b	8	protein_coding	NA	NA	NA	NA	NA
ENSMUSG00000041235	ENSMUSG00000041235	chromodomain helicase DNA binding protein 7 [Source:MGI Symbol;Acc:MGI:2444748]	Chd7	4	protein_coding	0.000920094	4.74592	0.0154764	0.987778	0.994845	-6.39293	ENSMUSG00000041235	chromodomain helicase DNA binding protein 7 [Source:MGI Symbol;Acc:MGI:2444748]	Chd7	4	protein_coding	NA	NA	NA	NA	NA
ENSMUSG00000039496	ENSMUSG00000039496	cerebral dopamine neurotrophic factor [Source:MGI Symbol;Acc:MGI:3606576]	Cdnf	2	protein_coding	0.00207759	0.13261	0.0152048	0.987993	0.994873	-5.32611	ENSMUSG00000039496	cerebral dopamine neurotrophic factor [Source:MGI Symbol;Acc:MGI:3606576]	Cdnf	2	protein_coding	NA	NA	NA	NA	NA
ENSMUSG00000034560	ENSMUSG00000034560	WASH complex subunit 4 [Source:MGI Symbol;Acc:MGI:2441787]	Washc4	10	protein_coding	0.000786483	5.47256	0.0149296	0.98821	0.995024	-6.48147	ENSMUSG00000034560	WASH complex subunit 4 [Source:MGI Symbol;Acc:MGI:2441787]	Washc4	10	protein_coding	NA	NA	NA	NA	NA
ENSMUSG00000035936	ENSMUSG00000035936	aldhehyde dehydrogenase family 5, subfamily A1 [Source:MGI Symbol;Acc:MGI:2441982]	Aldh5a1	13	protein_coding	-0.000442106	6.17789	-0.0147525	0.98835	0.995097	-6.50877	ENSMUSG00000035936	aldhehyde dehydrogenase family 5, subfamily A1 [Source:MGI Symbol;Acc:MGI:2441982]	Aldh5a1	13	protein_coding	NA	NA	NA	NA	NA
ENSMUSG00000001173	ENSMUSG00000001173	OCRL, inositol polyphosphate-5-phosphatase [Source:MGI Symbol;Acc:MGI:109589]	Ocrl	X	protein_coding	-0.000464291	6.1757	-0.0143639	0.988657	0.995178	-6.50892	ENSMUSG00000001173	OCRL, inositol polyphosphate-5-phosphatase [Source:MGI Symbol;Acc:MGI:109589]	Ocrl	X	protein_coding	NA	NA	NA	NA	NA
ENSMUSG00000025332	ENSMUSG00000025332	lysine (K)-specific demethylase 5C [Source:MGI Symbol;Acc:MGI:99781]	Kdm5c	X	protein_coding	-0.000400395	6.53277	-0.0143638	0.988657	0.995178	-6.50513	ENSMUSG00000025332	lysine (K)-specific demethylase 5C [Source:MGI Symbol;Acc:MGI:99781]	Kdm5c	X	protein_coding	NA	NA	NA	NA	NA
ENSMUSG00000043460	ENSMUSG00000043460	leucine rich repeat and fibronectin type III, extracellular 2 [Source:MGI Symbol;Acc:MGI:3608416]	Elfn2	15	protein_coding	0.000708115	8.18682	0.0142725	0.988729	0.995178	-6.43269	ENSMUSG00000043460	leucine rich repeat and fibronectin type III, extracellular 2 [Source:MGI Symbol;Acc:MGI:3608416]	Elfn2	15	protein_coding	NA	NA	NA	NA	NA
ENSMUSG00000031196	ENSMUSG00000031196	coagulation factor VIII [Source:MGI Symbol;Acc:MGI:88383]	F8	X	protein_coding	0.00133852	1.3139	0.0143527	0.988665	0.995178	-5.57724	ENSMUSG00000031196	coagulation factor VIII [Source:MGI Symbol;Acc:MGI:88383]	F8	X	protein_coding	NA	NA	NA	NA	NA
ENSMUSG00000059555	ENSMUSG00000059555	torsin family 4, member A [Source:MGI Symbol;Acc:MGI:2442720]	Tor4a	2	protein_coding	0.00183115	1.48706	0.0142225	0.988768	0.995178	-5.61857	ENSMUSG00000059555	torsin family 4, member A [Source:MGI Symbol;Acc:MGI:2442720]	Tor4a	2	protein_coding	NA	NA	NA	NA	NA
ENSMUSG00000017978	ENSMUSG00000017978	Ca2+-dependent activator protein for secretion 2 [Source:MGI Symbol;Acc:MGI:2443963]	Cadps2	6	protein_coding	-0.00213218	6.57392	-0.0135273	0.989317	0.995287	-6.50679	ENSMUSG00000017978	Ca2+-dependent activator protein for secretion 2 [Source:MGI Symbol;Acc:MGI:2443963]	Cadps2	6	protein_coding	NA	NA	NA	NA	NA
ENSMUSG00000023908	ENSMUSG00000023908	protein kinase, membrane associated tyrosine/threonine 1 [Source:MGI Symbol;Acc:MGI:2137630]	Pkmyt1	17	protein_coding	-0.00102154	2.25824	-0.0134016	0.989417	0.995287	-5.78904	ENSMUSG00000023908	protein kinase, membrane associated tyrosine/threonine 1 [Source:MGI Symbol;Acc:MGI:2137630]	Pkmyt1	17	protein_coding	NA	NA	NA	NA	NA
ENSMUSG00000046605	ENSMUSG00000046605	UDP-GlcNAc:betaGal beta-1,3-N-acetylglucosaminyltransferase-like 1 [Source:MGI Symbol;Acc:MGI:2441705]	B3gntl1	11	protein_coding	-0.000736657	2.75413	-0.0134685	0.989364	0.995287	-5.93711	ENSMUSG00000046605	UDP-GlcNAc:betaGal beta-1,3-N-acetylglucosaminyltransferase-like 1 [Source:MGI Symbol;Acc:MGI:2441705]	B3gntl1	11	protein_coding	NA	NA	NA	NA	NA
ENSMUSG00000028618	ENSMUSG00000028618	transmembrane protein 59 [Source:MGI Symbol;Acc:MGI:1929278]	Tmem59	4	protein_coding	-0.000508809	6.57717	-0.0138878	0.989033	0.995287	-6.50755	ENSMUSG00000028618	transmembrane protein 59 [Source:MGI Symbol;Acc:MGI:1929278]	Tmem59	4	protein_coding	NA	NA	NA	NA	NA
ENSMUSG00000026048	ENSMUSG00000026048	excision repair cross-complementing rodent repair deficiency, complementation group 5 [Source:MGI Symbol;Acc:MGI:103582]	Ercc5	1	protein_coding	0.000439099	4.47996	0.0134688	0.989363	0.995287	-6.34998	ENSMUSG00000026048	excision repair cross-complementing rodent repair deficiency, complementation group 5 [Source:MGI Symbol;Acc:MGI:103582]	Ercc5	1	protein_coding	NA	NA	NA	NA	NA
ENSMUSG00000039452	ENSMUSG00000039452	sorting nexin 22 [Source:MGI Symbol;Acc:MGI:2685966]	Snx22	9	protein_coding	0.00102718	2.24559	0.0134447	0.989382	0.995287	-5.80166	ENSMUSG00000039452	sorting nexin 22 [Source:MGI Symbol;Acc:MGI:2685966]	Snx22	9	protein_coding	NA	NA	NA	NA	NA
ENSMUSG00000010142	ENSMUSG00000010142	tumor necrosis factor receptor superfamily, member 13b [Source:MGI Symbol;Acc:MGI:1889411]	Tnfrsf13b	11	protein_coding	0.00120657	0.581162	0.0137325	0.989155	0.995287	-5.39226	ENSMUSG00000010142	tumor necrosis factor receptor superfamily, member 13b [Source:MGI Symbol;Acc:MGI:1889411]	Tnfrsf13b	11	protein_coding	NA	NA	NA	NA	NA
ENSMUSG00000078453	ENSMUSG00000078453	ABRA C-terminal like [Source:MGI Symbol;Acc:MGI:1920362]	Abracl	10	protein_coding	0.00138771	2.66696	0.0136402	0.989228	0.995287	-5.91196	ENSMUSG00000078453	ABRA C-terminal like [Source:MGI Symbol;Acc:MGI:1920362]	Abracl	10	protein_coding	NA	NA	NA	NA	NA
ENSMUSG00000020038	ENSMUSG00000020038	cryptochrome 1 (photolyase-like) [Source:MGI Symbol;Acc:MGI:1270841]	Cry1	10	protein_coding	0.000722486	3.45173	0.0130148	0.989722	0.995459	-6.11742	ENSMUSG00000020038	cryptochrome 1 (photolyase-like) [Source:MGI Symbol;Acc:MGI:1270841]	Cry1	10	protein_coding	NA	NA	NA	NA	NA
ENSMUSG00000036553	ENSMUSG00000036553	SH3 domain and tetratricopeptide repeats 1 [Source:MGI Symbol;Acc:MGI:2678949]	Sh3tc1	5	protein_coding	0.00138914	1.38627	0.0130706	0.989678	0.995459	-5.58697	ENSMUSG00000036553	SH3 domain and tetratricopeptide repeats 1 [Source:MGI Symbol;Acc:MGI:2678949]	Sh3tc1	5	protein_coding	NA	NA	NA	NA	NA
ENSMUSG00000026127	ENSMUSG00000026127	IMP4, U3 small nucleolar ribonucleoprotein [Source:MGI Symbol;Acc:MGI:106572]	Imp4	1	protein_coding	0.000567755	4.50538	0.0127869	0.989902	0.995572	-6.35506	ENSMUSG00000026127	IMP4, U3 small nucleolar ribonucleoprotein [Source:MGI Symbol;Acc:MGI:106572]	Imp4	1	protein_coding	NA	NA	NA	NA	NA
ENSMUSG00000024085	ENSMUSG00000024085	mannosidase 2, alpha 1 [Source:MGI Symbol;Acc:MGI:104669]	Man2a1	17	protein_coding	-0.000689458	4.57579	-0.0126436	0.990015	0.995618	-6.36864	ENSMUSG00000024085	mannosidase 2, alpha 1 [Source:MGI Symbol;Acc:MGI:104669]	Man2a1	17	protein_coding	NA	NA	NA	NA	NA
ENSMUSG00000020434	ENSMUSG00000020434	RIKEN cDNA 4921536K21 gene [Source:MGI Symbol;Acc:MGI:1914680]	4921536K21Rik	11	protein_coding	-0.00213768	-0.511989	-0.0123017	0.990285	0.995718	-5.21192	ENSMUSG00000020434	RIKEN cDNA 4921536K21 gene [Source:MGI Symbol;Acc:MGI:1914680]	4921536K21Rik	11	protein_coding	NA	NA	NA	NA	NA
ENSMUSG00000042106	ENSMUSG00000042106	inka box actin regulator 1 [Source:MGI Symbol;Acc:MGI:1915426]	Inka1	9	protein_coding	-0.00152893	2.27478	-0.0123497	0.990247	0.995718	-5.82472	ENSMUSG00000042106	inka box actin regulator 1 [Source:MGI Symbol;Acc:MGI:1915426]	Inka1	9	protein_coding	NA	NA	NA	NA	NA
ENSMUSG00000034064	ENSMUSG00000034064	protein O-glucosyltransferase 1 [Source:MGI Symbol;Acc:MGI:2444232]	Poglut1	16	protein_coding	0.000350148	5.34965	0.0122609	0.990317	0.995718	-6.4701	ENSMUSG00000034064	protein O-glucosyltransferase 1 [Source:MGI Symbol;Acc:MGI:2444232]	Poglut1	16	protein_coding	NA	NA	NA	NA	NA
ENSMUSG00000040003	ENSMUSG00000040003	membrane associated guanylate kinase, WW and PDZ domain containing 2 [Source:MGI Symbol;Acc:MGI:1354953]	Magi2	5	protein_coding	-0.000594242	6.94491	-0.0119557	0.990558	0.995798	-6.49743	ENSMUSG00000040003	membrane associated guanylate kinase, WW and PDZ domain containing 2 [Source:MGI Symbol;Acc:MGI:1354953]	Magi2	5	protein_coding	NA	NA	NA	NA	NA
ENSMUSG00000015672	ENSMUSG00000015672	mitochondrial ribosomal protein L32 [Source:MGI Symbol;Acc:MGI:2137226]	Mrpl32	13	protein_coding	0.000424121	3.65245	0.0120734	0.990465	0.995798	-6.17233	ENSMUSG00000015672	mitochondrial ribosomal protein L32 [Source:MGI Symbol;Acc:MGI:2137226]	Mrpl32	13	protein_coding	NA	NA	NA	NA	NA
ENSMUSG00000028955	ENSMUSG00000028955	vesicle-associated membrane protein 3 [Source:MGI Symbol;Acc:MGI:1321389]	Vamp3	4	protein_coding	0.000781795	4.55117	0.0119036	0.990599	0.995798	-6.35734	ENSMUSG00000028955	vesicle-associated membrane protein 3 [Source:MGI Symbol;Acc:MGI:1321389]	Vamp3	4	protein_coding	NA	NA	NA	NA	NA
ENSMUSG00000021411	ENSMUSG00000021411	PX domain containing 1 [Source:MGI Symbol;Acc:MGI:1914145]	Pxdc1	13	protein_coding	0.000736973	3.31076	0.0116936	0.990765	0.995897	-6.09404	ENSMUSG00000021411	PX domain containing 1 [Source:MGI Symbol;Acc:MGI:1914145]	Pxdc1	13	protein_coding	NA	NA	NA	NA	NA
ENSMUSG00000037738	ENSMUSG00000037738	NIMA (never in mitosis gene a)-related expressed kinase 5 [Source:MGI Symbol;Acc:MGI:2142824]	Nek5	8	protein_coding	-0.00599184	-0.730836	-0.0114357	0.990969	0.996034	-5.2309	ENSMUSG00000037738	NIMA (never in mitosis gene a)-related expressed kinase 5 [Source:MGI Symbol;Acc:MGI:2142824]	Nek5	8	protein_coding	NA	NA	NA	NA	NA
ENSMUSG00000030505	ENSMUSG00000030505	protein arginine N-methyltransferase 3 [Source:MGI Symbol;Acc:MGI:1919224]	Prmt3	7	protein_coding	-0.000465244	4.37905	-0.0112238	0.991136	0.996134	-6.33957	ENSMUSG00000030505	protein arginine N-methyltransferase 3 [Source:MGI Symbol;Acc:MGI:1919224]	Prmt3	7	protein_coding	NA	NA	NA	NA	NA
ENSMUSG00000045767	ENSMUSG00000045767	RIKEN cDNA B230219D22 gene [Source:MGI Symbol;Acc:MGI:1925771]	B230219D22Rik	13	protein_coding	0.000264278	6.90737	0.011042	0.99128	0.996211	-6.49857	ENSMUSG00000045767	RIKEN cDNA B230219D22 gene [Source:MGI Symbol;Acc:MGI:1925771]	B230219D22Rik	13	protein_coding	NA	NA	NA	NA	NA
ENSMUSG00000022214	ENSMUSG00000022214	DDB1 and CUL4 associated factor 11 [Source:MGI Symbol;Acc:MGI:90168]	Dcaf11	14	protein_coding	0.000237286	6.16665	0.0108969	0.991394	0.996258	-6.50894	ENSMUSG00000022214	DDB1 and CUL4 associated factor 11 [Source:MGI Symbol;Acc:MGI:90168]	Dcaf11	14	protein_coding	NA	NA	NA	NA	NA
ENSMUSG00000029196	ENSMUSG00000029196	transcriptional adaptor 2B [Source:MGI Symbol;Acc:MGI:3035274]	Tada2b	5	protein_coding	-0.000367601	5.27665	-0.0107242	0.991531	0.996274	-6.46015	ENSMUSG00000029196	transcriptional adaptor 2B [Source:MGI Symbol;Acc:MGI:3035274]	Tada2b	5	protein_coding	NA	NA	NA	NA	NA
ENSMUSG00000029096	ENSMUSG00000029096	HtrA serine peptidase 3 [Source:MGI Symbol;Acc:MGI:1925808]	Htra3	5	protein_coding	0.00125963	2.45837	0.0107056	0.991545	0.996274	-5.8466	ENSMUSG00000029096	HtrA serine peptidase 3 [Source:MGI Symbol;Acc:MGI:1925808]	Htra3	5	protein_coding	NA	NA	NA	NA	NA
ENSMUSG00000040950	ENSMUSG00000040950	macrophage galactose N-acetyl-galactosamine specific lectin 2 [Source:MGI Symbol;Acc:MGI:2385729]	Mgl2	11	protein_coding	0.00378122	-1.97977	0.0103966	0.991789	0.996451	-4.97507	ENSMUSG00000040950	macrophage galactose N-acetyl-galactosamine specific lectin 2 [Source:MGI Symbol;Acc:MGI:2385729]	Mgl2	11	protein_coding	NA	NA	NA	NA	NA
ENSMUSG00000066537	ENSMUSG00000066537	vomeronasal 2, receptor 57 [Source:MGI Symbol;Acc:MGI:3703084]	Vmn2r57	7	protein_coding	-0.00130229	-0.0219555	-0.0101108	0.992015	0.996542	-5.28509	ENSMUSG00000066537	vomeronasal 2, receptor 57 [Source:MGI Symbol;Acc:MGI:3703084]	Vmn2r57	7	protein_coding	NA	NA	NA	NA	NA
ENSMUSG00000006333	ENSMUSG00000006333	ribosomal protein S9 [Source:MGI Symbol;Acc:MGI:1924096]	Rps9	7	protein_coding	-0.000374375	7.13408	-0.0101759	0.991964	0.996542	-6.49082	ENSMUSG00000006333	ribosomal protein S9 [Source:MGI Symbol;Acc:MGI:1924096]	Rps9	7	protein_coding	NA	NA	NA	NA	NA
ENSMUSG00000021363	ENSMUSG00000021363	male germ cell-associated kinase [Source:MGI Symbol;Acc:MGI:96913]	Mak	13	protein_coding	-0.00166584	1.33411	-0.00977306	0.992282	0.996738	-5.57883	ENSMUSG00000021363	male germ cell-associated kinase [Source:MGI Symbol;Acc:MGI:96913]	Mak	13	protein_coding	NA	NA	NA	NA	NA
ENSMUSG00000039578	ENSMUSG00000039578	coiled-coil serine rich 1 [Source:MGI Symbol;Acc:MGI:3045354]	Ccser1	6	protein_coding	0.00055211	3.6181	0.00969293	0.992345	0.996738	-6.17928	ENSMUSG00000039578	coiled-coil serine rich 1 [Source:MGI Symbol;Acc:MGI:3045354]	Ccser1	6	protein_coding	NA	NA	NA	NA	NA
ENSMUSG00000064177	ENSMUSG00000064177	ghrelin [Source:MGI Symbol;Acc:MGI:1930008]	Ghrl	6	protein_coding	-0.00128572	0.508	-0.00950022	0.992497	0.996755	-5.38521	ENSMUSG00000064177	ghrelin [Source:MGI Symbol;Acc:MGI:1930008]	Ghrl	6	protein_coding	NA	NA	NA	NA	NA
ENSMUSG00000028840	ENSMUSG00000028840	zinc finger protein 593 [Source:MGI Symbol;Acc:MGI:1915290]	Zfp593	4	protein_coding	0.00225331	-1.21381	0.00951627	0.992485	0.996755	-5.08726	ENSMUSG00000028840	zinc finger protein 593 [Source:MGI Symbol;Acc:MGI:1915290]	Zfp593	4	protein_coding	NA	NA	NA	NA	NA
ENSMUSG00000041141	ENSMUSG00000041141	PNMA-like 1 [Source:MGI Symbol;Acc:MGI:1918941]	Pnmal1	7	protein_coding	-0.000406775	7.387	-0.00841764	0.993352	0.99707	-6.47633	ENSMUSG00000041141	PNMA-like 1 [Source:MGI Symbol;Acc:MGI:1918941]	Pnmal1	7	protein_coding	NA	NA	NA	NA	NA
ENSMUSG00000022992	ENSMUSG00000022992	KAT8 regulatory NSL complex subunit 2 [Source:MGI Symbol;Acc:MGI:1916862]	Kansl2	15	protein_coding	0.000224872	5.18982	0.00848482	0.993299	0.99707	-6.45511	ENSMUSG00000022992	KAT8 regulatory NSL complex subunit 2 [Source:MGI Symbol;Acc:MGI:1916862]	Kansl2	15	protein_coding	NA	NA	NA	NA	NA
ENSMUSG00000024970	ENSMUSG00000024970	spindlin interactor and repressor of chromatin binding [Source:MGI Symbol;Acc:MGI:2147611]	Spindoc	19	protein_coding	0.00032994	4.4368	0.00892654	0.99295	0.99707	-6.34365	ENSMUSG00000024970	spindlin interactor and repressor of chromatin binding [Source:MGI Symbol;Acc:MGI:2147611]	Spindoc	19	protein_coding	NA	NA	NA	NA	NA
ENSMUSG00000017307	ENSMUSG00000017307	acyl-CoA thioesterase 8 [Source:MGI Symbol;Acc:MGI:2158201]	Acot8	2	protein_coding	0.00033643	3.46439	0.00844532	0.99333	0.99707	-6.13071	ENSMUSG00000017307	acyl-CoA thioesterase 8 [Source:MGI Symbol;Acc:MGI:2158201]	Acot8	2	protein_coding	NA	NA	NA	NA	NA
ENSMUSG00000022012	ENSMUSG00000022012	ecto-NOX disulfide-thiol exchanger 1 [Source:MGI Symbol;Acc:MGI:2444896]	Enox1	14	protein_coding	0.000381297	5.31444	0.00868851	0.993138	0.99707	-6.46637	ENSMUSG00000022012	ecto-NOX disulfide-thiol exchanger 1 [Source:MGI Symbol;Acc:MGI:2444896]	Enox1	14	protein_coding	NA	NA	NA	NA	NA
ENSMUSG00000021532	ENSMUSG00000021532	FAST kinase domains 3 [Source:MGI Symbol;Acc:MGI:1916827]	Fastkd3	13	protein_coding	0.000411285	3.35071	0.00891752	0.992958	0.99707	-6.09421	ENSMUSG00000021532	FAST kinase domains 3 [Source:MGI Symbol;Acc:MGI:1916827]	Fastkd3	13	protein_coding	NA	NA	NA	NA	NA
ENSMUSG00000027860	ENSMUSG00000027860	VANGL planar cell polarity 1 [Source:MGI Symbol;Acc:MGI:2159344]	Vangl1	3	protein_coding	0.000730354	2.3949	0.00858033	0.993224	0.99707	-5.83968	ENSMUSG00000027860	VANGL planar cell polarity 1 [Source:MGI Symbol;Acc:MGI:2159344]	Vangl1	3	protein_coding	NA	NA	NA	NA	NA
ENSMUSG00000030491	ENSMUSG00000030491	tudor domain containing 12 [Source:MGI Symbol;Acc:MGI:1919231]	Tdrd12	7	protein_coding	0.00138575	-0.37912	0.00853431	0.99326	0.99707	-5.2269	ENSMUSG00000030491	tudor domain containing 12 [Source:MGI Symbol;Acc:MGI:1919231]	Tdrd12	7	protein_coding	NA	NA	NA	NA	NA
ENSMUSG00000074519	ENSMUSG00000074519	zinc finger protein 971 [Source:MGI Symbol;Acc:MGI:1261426]	Zfp971	2	protein_coding	-0.000466701	3.0523	-0.00803907	0.993651	0.997167	-6.02469	ENSMUSG00000074519	zinc finger protein 971 [Source:MGI Symbol;Acc:MGI:1261426]	Zfp971	2	protein_coding	NA	NA	NA	NA	NA
ENSMUSG00000030987	ENSMUSG00000030987	stromal interaction molecule 1 [Source:MGI Symbol;Acc:MGI:107476]	Stim1	7	protein_coding	-0.000220309	6.49968	-0.00818616	0.993535	0.997167	-6.5087	ENSMUSG00000030987	stromal interaction molecule 1 [Source:MGI Symbol;Acc:MGI:107476]	Stim1	7	protein_coding	NA	NA	NA	NA	NA
ENSMUSG00000023885	ENSMUSG00000023885	thrombospondin 2 [Source:MGI Symbol;Acc:MGI:98738]	Thbs2	17	protein_coding	0.00187208	2.33525	0.0080777	0.993621	0.997167	-5.80658	ENSMUSG00000023885	thrombospondin 2 [Source:MGI Symbol;Acc:MGI:98738]	Thbs2	17	protein_coding	NA	NA	NA	NA	NA
ENSMUSG00000025237	ENSMUSG00000025237	poly (ADP-ribose) polymerase family, member 6 [Source:MGI Symbol;Acc:MGI:1914537]	Parp6	9	protein_coding	0.000251436	7.03607	0.00787905	0.993778	0.997226	-6.49391	ENSMUSG00000025237	poly (ADP-ribose) polymerase family, member 6 [Source:MGI Symbol;Acc:MGI:1914537]	Parp6	9	protein_coding	NA	NA	NA	NA	NA
ENSMUSG00000027082	ENSMUSG00000027082	tissue factor pathway inhibitor [Source:MGI Symbol;Acc:MGI:1095418]	Tfpi	2	protein_coding	-0.00116119	1.51833	-0.00773017	0.993895	0.997276	-5.60348	ENSMUSG00000027082	tissue factor pathway inhibitor [Source:MGI Symbol;Acc:MGI:1095418]	Tfpi	2	protein_coding	NA	NA	NA	NA	NA
ENSMUSG00000042750	ENSMUSG00000042750	brain expressed X-linked 2 [Source:MGI Symbol;Acc:MGI:1338017]	Bex2	X	protein_coding	0.000337792	7.61453	0.00755704	0.994032	0.997345	-6.46606	ENSMUSG00000042750	brain expressed X-linked 2 [Source:MGI Symbol;Acc:MGI:1338017]	Bex2	X	protein_coding	NA	NA	NA	NA	NA
ENSMUSG00000027306	ENSMUSG00000027306	nucleolar and spindle associated protein 1 [Source:MGI Symbol;Acc:MGI:2675669]	Nusap1	2	protein_coding	-0.000554135	1.57062	-0.00742889	0.994133	0.997379	-5.62979	ENSMUSG00000027306	nucleolar and spindle associated protein 1 [Source:MGI Symbol;Acc:MGI:2675669]	Nusap1	2	protein_coding	NA	NA	NA	NA	NA
ENSMUSG00000022621	ENSMUSG00000022621	RAB, member RAS oncogene family-like 2 [Source:MGI Symbol;Acc:MGI:1915958]	Rabl2	15	protein_coding	-0.000379004	4.44666	-0.00688936	0.994559	0.99755	-6.34594	ENSMUSG00000022621	RAB, member RAS oncogene family-like 2 [Source:MGI Symbol;Acc:MGI:1915958]	Rabl2	15	protein_coding	NA	NA	NA	NA	NA
ENSMUSG00000056185	ENSMUSG00000056185	sorting nexin 32 [Source:MGI Symbol;Acc:MGI:2444704]	Snx32	19	protein_coding	0.000204825	6.29377	0.00672541	0.994689	0.99755	-6.50976	ENSMUSG00000056185	sorting nexin 32 [Source:MGI Symbol;Acc:MGI:2444704]	Snx32	19	protein_coding	NA	NA	NA	NA	NA
ENSMUSG00000021357	ENSMUSG00000021357	exocyst complex component 2 [Source:MGI Symbol;Acc:MGI:1913732]	Exoc2	13	protein_coding	0.000215465	5.62733	0.00650839	0.99486	0.99755	-6.48912	ENSMUSG00000021357	exocyst complex component 2 [Source:MGI Symbol;Acc:MGI:1913732]	Exoc2	13	protein_coding	NA	NA	NA	NA	NA
ENSMUSG00000043391	ENSMUSG00000043391	RIKEN cDNA 2510009E07 gene [Source:MGI Symbol;Acc:MGI:1919440]	2510009E07Rik	16	protein_coding	0.000259404	5.86636	0.00671437	0.994697	0.99755	-6.49961	ENSMUSG00000043391	RIKEN cDNA 2510009E07 gene [Source:MGI Symbol;Acc:MGI:1919440]	2510009E07Rik	16	protein_coding	NA	NA	NA	NA	NA
ENSMUSG00000024683	ENSMUSG00000024683	mitochondrial ribosomal protein L16 [Source:MGI Symbol;Acc:MGI:2137219]	Mrpl16	19	protein_coding	0.000270054	4.18242	0.00656158	0.994818	0.99755	-6.30286	ENSMUSG00000024683	mitochondrial ribosomal protein L16 [Source:MGI Symbol;Acc:MGI:2137219]	Mrpl16	19	protein_coding	NA	NA	NA	NA	NA
ENSMUSG00000037321	ENSMUSG00000037321	transporter 1, ATP-binding cassette, sub-family B (MDR/TAP) [Source:MGI Symbol;Acc:MGI:98483]	Tap1	17	protein_coding	0.000575471	1.99289	0.0065884	0.994797	0.99755	-5.72815	ENSMUSG00000037321	transporter 1, ATP-binding cassette, sub-family B (MDR/TAP) [Source:MGI Symbol;Acc:MGI:98483]	Tap1	17	protein_coding	NA	NA	NA	NA	NA
ENSMUSG00000081058	ENSMUSG00000081058	H3 clustered histone 15 [Source:MGI Symbol;Acc:MGI:2448357]	H3c15	3	protein_coding	0.000805657	0.928488	0.00689049	0.994558	0.99755	-5.48478	ENSMUSG00000081058	H3 clustered histone 15 [Source:MGI Symbol;Acc:MGI:2448357]	H3c15	3	protein_coding	NA	NA	NA	NA	NA
ENSMUSG00000067297	ENSMUSG00000067297	interferon induced protein with tetratricopeptide repeats 1B like 2 [Source:MGI Symbol;Acc:MGI:2148249]	Ifit1bl2	19	protein_coding	0.00100031	-0.774456	0.00662788	0.994766	0.99755	-5.15845	ENSMUSG00000067297	interferon induced protein with tetratricopeptide repeats 1B like 2 [Source:MGI Symbol;Acc:MGI:2148249]	Ifit1bl2	19	protein_coding	NA	NA	NA	NA	NA
ENSMUSG00000060586	ENSMUSG00000060586	histocompatibility 2, class II antigen E beta [Source:MGI Symbol;Acc:MGI:95901]	H2-Eb1	17	protein_coding	0.00153898	-0.136589	0.00644227	0.994912	0.99755	-5.25386	ENSMUSG00000060586	histocompatibility 2, class II antigen E beta [Source:MGI Symbol;Acc:MGI:95901]	H2-Eb1	17	protein_coding	NA	NA	NA	NA	NA
ENSMUSG00000025978	ENSMUSG00000025978	raftlin family member 2 [Source:MGI Symbol;Acc:MGI:1921263]	Rftn2	1	protein_coding	0.000287202	4.92437	0.00630019	0.995024	0.997595	-6.42045	ENSMUSG00000025978	raftlin family member 2 [Source:MGI Symbol;Acc:MGI:1921263]	Rftn2	1	protein_coding	NA	NA	NA	NA	NA
ENSMUSG00000039518	ENSMUSG00000039518	corneodesmosin [Source:MGI Symbol;Acc:MGI:3505689]	Cdsn	17	protein_coding	-0.00123882	-0.77254	-0.00530302	0.995812	0.997742	-5.15986	ENSMUSG00000039518	corneodesmosin [Source:MGI Symbol;Acc:MGI:3505689]	Cdsn	17	protein_coding	NA	NA	NA	NA	NA
ENSMUSG00000037977	ENSMUSG00000037977	RIKEN cDNA 6430571L13 gene [Source:MGI Symbol;Acc:MGI:2445137]	6430571L13Rik	9	protein_coding	-0.000596104	1.51057	-0.00487533	0.99615	0.997742	-5.60045	ENSMUSG00000037977	RIKEN cDNA 6430571L13 gene [Source:MGI Symbol;Acc:MGI:2445137]	6430571L13Rik	9	protein_coding	NA	NA	NA	NA	NA
ENSMUSG00000016637	ENSMUSG00000016637	intraflagellar transport 27 [Source:MGI Symbol;Acc:MGI:1914292]	Ift27	15	protein_coding	-0.000313001	3.52799	-0.00550865	0.99565	0.997742	-6.14124	ENSMUSG00000016637	intraflagellar transport 27 [Source:MGI Symbol;Acc:MGI:1914292]	Ift27	15	protein_coding	NA	NA	NA	NA	NA
ENSMUSG00000030978	ENSMUSG00000030978	ribonucleotide reductase M1 [Source:MGI Symbol;Acc:MGI:98180]	Rrm1	7	protein_coding	-0.000296821	3.87819	-0.00568406	0.995511	0.997742	-6.22968	ENSMUSG00000030978	ribonucleotide reductase M1 [Source:MGI Symbol;Acc:MGI:98180]	Rrm1	7	protein_coding	NA	NA	NA	NA	NA
ENSMUSG00000006711	ENSMUSG00000006711	RIKEN cDNA D130043K22 gene [Source:MGI Symbol;Acc:MGI:3036268]	D130043K22Rik	13	protein_coding	-0.00024857	5.58953	-0.00578653	0.99543	0.997742	-6.48792	ENSMUSG00000006711	RIKEN cDNA D130043K22 gene [Source:MGI Symbol;Acc:MGI:3036268]	D130043K22Rik	13	protein_coding	NA	NA	NA	NA	NA
ENSMUSG00000096910	ENSMUSG00000096910	zinc finger protein 955B [Source:MGI Symbol;Acc:MGI:4834573]	Zfp955b	17	protein_coding	-0.000235179	4.64142	-0.00489837	0.996132	0.997742	-6.38588	ENSMUSG00000096910	zinc finger protein 955B [Source:MGI Symbol;Acc:MGI:4834573]	Zfp955b	17	protein_coding	NA	NA	NA	NA	NA
ENSMUSG00000031585	ENSMUSG00000031585	general transcription factor II E, polypeptide 2 (beta subunit) [Source:MGI Symbol;Acc:MGI:1915403]	Gtf2e2	8	protein_coding	-0.000223814	3.51883	-0.00506995	0.995996	0.997742	-6.14732	ENSMUSG00000031585	general transcription factor II E, polypeptide 2 (beta subunit) [Source:MGI Symbol;Acc:MGI:1915403]	Gtf2e2	8	protein_coding	NA	NA	NA	NA	NA
ENSMUSG00000027893	ENSMUSG00000027893	S-adenosylhomocysteine hydrolase-like 1 [Source:MGI Symbol;Acc:MGI:2385184]	Ahcyl1	3	protein_coding	-0.000114645	8.57271	-0.00482965	0.996186	0.997742	-6.41316	ENSMUSG00000027893	S-adenosylhomocysteine hydrolase-like 1 [Source:MGI Symbol;Acc:MGI:2385184]	Ahcyl1	3	protein_coding	NA	NA	NA	NA	NA
ENSMUSG00000028048	ENSMUSG00000028048	glucosidase, beta, acid [Source:MGI Symbol;Acc:MGI:95665]	Gba	3	protein_coding	0.000189688	4.94589	0.00534192	0.995781	0.997742	-6.42386	ENSMUSG00000028048	glucosidase, beta, acid [Source:MGI Symbol;Acc:MGI:95665]	Gba	3	protein_coding	NA	NA	NA	NA	NA
ENSMUSG00000035572	ENSMUSG00000035572	DDB1 and CUL4 associated factor 10 [Source:MGI Symbol;Acc:MGI:2140179]	Dcaf10	4	protein_coding	0.000204508	4.375	0.00496146	0.996082	0.997742	-6.33095	ENSMUSG00000035572	DDB1 and CUL4 associated factor 10 [Source:MGI Symbol;Acc:MGI:2140179]	Dcaf10	4	protein_coding	NA	NA	NA	NA	NA
ENSMUSG00000079283	ENSMUSG00000079283	RIKEN cDNA 2310009B15 gene [Source:MGI Symbol;Acc:MGI:1916799]	2310009B15Rik	1	protein_coding	0.000280518	2.75212	0.00586677	0.995367	0.997742	-5.93892	ENSMUSG00000079283	RIKEN cDNA 2310009B15 gene [Source:MGI Symbol;Acc:MGI:1916799]	2310009B15Rik	1	protein_coding	NA	NA	NA	NA	NA
ENSMUSG00000020570	ENSMUSG00000020570	synaptophysin-like protein [Source:MGI Symbol;Acc:MGI:108081]	Sypl	12	protein_coding	0.000306198	5.13002	0.0049968	0.996054	0.997742	-6.44484	ENSMUSG00000020570	synaptophysin-like protein [Source:MGI Symbol;Acc:MGI:108081]	Sypl	12	protein_coding	NA	NA	NA	NA	NA
ENSMUSG00000086596	ENSMUSG00000086596	sushi domain containing 5 [Source:MGI Symbol;Acc:MGI:2685972]	Susd5	9	protein_coding	0.000354609	2.43094	0.00504106	0.996019	0.997742	-5.84577	ENSMUSG00000086596	sushi domain containing 5 [Source:MGI Symbol;Acc:MGI:2685972]	Susd5	9	protein_coding	NA	NA	NA	NA	NA
ENSMUSG00000045991	ENSMUSG00000045991	one cut domain, family member 2 [Source:MGI Symbol;Acc:MGI:1891408]	Onecut2	18	protein_coding	0.000567614	3.56843	0.00550666	0.995651	0.997742	-6.16864	ENSMUSG00000045991	one cut domain, family member 2 [Source:MGI Symbol;Acc:MGI:1891408]	Onecut2	18	protein_coding	NA	NA	NA	NA	NA
ENSMUSG00000040616	ENSMUSG00000040616	transmembrane protein 51 [Source:MGI Symbol;Acc:MGI:2384874]	Tmem51	4	protein_coding	0.00102119	-0.985858	0.0058304	0.995395	0.997742	-5.09979	ENSMUSG00000040616	transmembrane protein 51 [Source:MGI Symbol;Acc:MGI:2384874]	Tmem51	4	protein_coding	NA	NA	NA	NA	NA
ENSMUSG00000037708	ENSMUSG00000037708	sperm associated antigen 6 [Source:MGI Symbol;Acc:MGI:3040687]	Spag6	2	protein_coding	-0.000539416	0.783803	-0.0043023	0.996602	0.997888	-5.45238	ENSMUSG00000037708	sperm associated antigen 6 [Source:MGI Symbol;Acc:MGI:3040687]	Spag6	2	protein_coding	NA	NA	NA	NA	NA
ENSMUSG00000022519	ENSMUSG00000022519	sarcalumenin [Source:MGI Symbol;Acc:MGI:2146620]	Srl	16	protein_coding	-0.000335776	3.72086	-0.0043458	0.996568	0.997888	-6.1887	ENSMUSG00000022519	sarcalumenin [Source:MGI Symbol;Acc:MGI:2146620]	Srl	16	protein_coding	NA	NA	NA	NA	NA
ENSMUSG00000031783	ENSMUSG00000031783	polymerase (RNA) II (DNA directed) polypeptide C [Source:MGI Symbol;Acc:MGI:109299]	Polr2c	8	protein_coding	-0.000123119	4.97507	-0.00435183	0.996563	0.997888	-6.42706	ENSMUSG00000031783	polymerase (RNA) II (DNA directed) polypeptide C [Source:MGI Symbol;Acc:MGI:109299]	Polr2c	8	protein_coding	NA	NA	NA	NA	NA
ENSMUSG00000063767	ENSMUSG00000063767	S100 calcium binding protein A7A [Source:MGI Symbol;Acc:MGI:2687194]	S100a7a	3	protein_coding	0.00126941	-1.8026	0.00437619	0.996544	0.997888	-5.02062	ENSMUSG00000063767	S100 calcium binding protein A7A [Source:MGI Symbol;Acc:MGI:2687194]	S100a7a	3	protein_coding	NA	NA	NA	NA	NA
ENSMUSG00000033777	ENSMUSG00000033777	toll-like receptor 13 [Source:MGI Symbol;Acc:MGI:3045213]	Tlr13	X	protein_coding	0.000485068	0.756196	0.00406137	0.996793	0.998011	-5.43184	ENSMUSG00000033777	toll-like receptor 13 [Source:MGI Symbol;Acc:MGI:3045213]	Tlr13	X	protein_coding	NA	NA	NA	NA	NA
ENSMUSG00000039852	ENSMUSG00000039852	arginine glutamic acid dipeptide (RE) repeats [Source:MGI Symbol;Acc:MGI:2683486]	Rere	4	protein_coding	0.000151982	8.04502	0.003649	0.997118	0.998269	-6.44072	ENSMUSG00000039852	arginine glutamic acid dipeptide (RE) repeats [Source:MGI Symbol;Acc:MGI:2683486]	Rere	4	protein_coding	NA	NA	NA	NA	NA
ENSMUSG00000029307	ENSMUSG00000029307	dentin matrix protein 1 [Source:MGI Symbol;Acc:MGI:94910]	Dmp1	5	protein_coding	0.000393609	2.32961	0.00350391	0.997233	0.998316	-5.82781	ENSMUSG00000029307	dentin matrix protein 1 [Source:MGI Symbol;Acc:MGI:94910]	Dmp1	5	protein_coding	NA	NA	NA	NA	NA
ENSMUSG00000002602	ENSMUSG00000002602	AXL receptor tyrosine kinase [Source:MGI Symbol;Acc:MGI:1347244]	Axl	7	protein_coding	0.000156823	5.70328	0.00337253	0.997337	0.998352	-6.4925	ENSMUSG00000002602	AXL receptor tyrosine kinase [Source:MGI Symbol;Acc:MGI:1347244]	Axl	7	protein_coding	NA	NA	NA	NA	NA
ENSMUSG00000008028	ENSMUSG00000008028	RIKEN cDNA 1700008O03 gene [Source:MGI Symbol;Acc:MGI:1916599]	1700008O03Rik	7	protein_coding	-0.000301185	0.656005	-0.00326129	0.997424	0.998372	-5.42692	ENSMUSG00000008028	RIKEN cDNA 1700008O03 gene [Source:MGI Symbol;Acc:MGI:1916599]	1700008O03Rik	7	protein_coding	NA	NA	NA	NA	NA
ENSMUSG00000022557	ENSMUSG00000022557	block of proliferation 1 [Source:MGI Symbol;Acc:MGI:1334460]	Bop1	15	protein_coding	-0.000123494	6.13989	-0.00299514	0.997635	0.998515	-6.50842	ENSMUSG00000022557	block of proliferation 1 [Source:MGI Symbol;Acc:MGI:1334460]	Bop1	15	protein_coding	NA	NA	NA	NA	NA
ENSMUSG00000029755	ENSMUSG00000029755	distal-less homeobox 5 [Source:MGI Symbol;Acc:MGI:101926]	Dlx5	6	protein_coding	-0.000156357	2.02741	-0.00187251	0.998521	0.999266	-5.74907	ENSMUSG00000029755	distal-less homeobox 5 [Source:MGI Symbol;Acc:MGI:101926]	Dlx5	6	protein_coding	NA	NA	NA	NA	NA
ENSMUSG00000087687	ENSMUSG00000087687	PET100 homolog [Source:MGI Symbol;Acc:MGI:3615306]	Pet100	8	protein_coding	7.77e-05	3.32649	0.00193352	0.998473	0.999266	-6.10038	ENSMUSG00000087687	PET100 homolog [Source:MGI Symbol;Acc:MGI:3615306]	Pet100	8	protein_coding	NA	NA	NA	NA	NA
ENSMUSG00000038888	ENSMUSG00000038888	cytosolic thiouridylase subunit 1 [Source:MGI Symbol;Acc:MGI:2385277]	Ctu1	7	protein_coding	6.7e-05	3.39719	0.00153952	0.998784	0.999462	-6.1155	ENSMUSG00000038888	cytosolic thiouridylase subunit 1 [Source:MGI Symbol;Acc:MGI:2385277]	Ctu1	7	protein_coding	NA	NA	NA	NA	NA
ENSMUSG00000029470	ENSMUSG00000029470	purinergic receptor P2X, ligand-gated ion channel 4 [Source:MGI Symbol;Acc:MGI:1338859]	P2rx4	5	protein_coding	9.93e-05	3.21297	0.00142283	0.998876	0.999486	-6.05125	ENSMUSG00000029470	purinergic receptor P2X, ligand-gated ion channel 4 [Source:MGI Symbol;Acc:MGI:1338859]	P2rx4	5	protein_coding	NA	NA	NA	NA	NA
ENSMUSG00000010342	ENSMUSG00000010342	testis expressed gene 14 [Source:MGI Symbol;Acc:MGI:1933227]	Tex14	11	protein_coding	-0.000213342	-1.53895	-0.000871645	0.999312	0.999543	-5.04979	ENSMUSG00000010342	testis expressed gene 14 [Source:MGI Symbol;Acc:MGI:1933227]	Tex14	11	protein_coding	NA	NA	NA	NA	NA
ENSMUSG00000027344	ENSMUSG00000027344	fibrous sheath-interacting protein 1 [Source:MGI Symbol;Acc:MGI:1918563]	Fsip1	2	protein_coding	-0.000144653	-0.997551	-0.000678376	0.999464	0.999543	-5.14636	ENSMUSG00000027344	fibrous sheath-interacting protein 1 [Source:MGI Symbol;Acc:MGI:1918563]	Fsip1	2	protein_coding	NA	NA	NA	NA	NA
ENSMUSG00000079547	ENSMUSG00000079547	histocompatibility 2, class II, locus Mb1 [Source:MGI Symbol;Acc:MGI:95922]	H2-DMb1	17	protein_coding	-0.000141148	-0.417014	-0.000611409	0.999517	0.999543	-5.20124	ENSMUSG00000079547	histocompatibility 2, class II, locus Mb1 [Source:MGI Symbol;Acc:MGI:95922]	H2-DMb1	17	protein_coding	NA	NA	NA	NA	NA
ENSMUSG00000036699	ENSMUSG00000036699	zinc finger, CCHC domain containing 12 [Source:MGI Symbol;Acc:MGI:1919943]	Zcchc12	X	protein_coding	-0.00011537	5.06743	-0.000970041	0.999234	0.999543	-6.44028	ENSMUSG00000036699	zinc finger, CCHC domain containing 12 [Source:MGI Symbol;Acc:MGI:1919943]	Zcchc12	X	protein_coding	NA	NA	NA	NA	NA
ENSMUSG00000040282	ENSMUSG00000040282	cDNA sequence BC052040 [Source:MGI Symbol;Acc:MGI:3026886]	BC052040	2	protein_coding	-8.7e-05	2.48371	-0.00118324	0.999066	0.999543	-5.85972	ENSMUSG00000040282	cDNA sequence BC052040 [Source:MGI Symbol;Acc:MGI:3026886]	BC052040	2	protein_coding	NA	NA	NA	NA	NA
ENSMUSG00000007891	ENSMUSG00000007891	cathepsin D [Source:MGI Symbol;Acc:MGI:88562]	Ctsd	7	protein_coding	-4.67e-05	7.01133	-0.000817587	0.999354	0.999543	-6.49481	ENSMUSG00000007891	cathepsin D [Source:MGI Symbol;Acc:MGI:88562]	Ctsd	7	protein_coding	NA	NA	NA	NA	NA
ENSMUSG00000036995	ENSMUSG00000036995	ArfGAP with SH3 domain, ankyrin repeat and PH domain 3 [Source:MGI Symbol;Acc:MGI:2684986]	Asap3	4	protein_coding	6.47e-05	2.77029	0.000796148	0.999371	0.999543	-5.93563	ENSMUSG00000036995	ArfGAP with SH3 domain, ankyrin repeat and PH domain 3 [Source:MGI Symbol;Acc:MGI:2684986]	Asap3	4	protein_coding	NA	NA	NA	NA	NA
ENSMUSG00000022358	ENSMUSG00000022358	F-box protein 32 [Source:MGI Symbol;Acc:MGI:1914981]	Fbxo32	15	protein_coding	9.69e-05	1.16309	0.00057877	0.999543	0.999543	-5.53361	ENSMUSG00000022358	F-box protein 32 [Source:MGI Symbol;Acc:MGI:1914981]	Fbxo32	15	protein_coding	NA	NA	NA	NA	NA
ENSMUSG00000070345	ENSMUSG00000070345	heat shock transcription factor family member 5 [Source:MGI Symbol;Acc:MGI:2685585]	Hsf5	11	protein_coding	0.000267431	-1.64285	0.00116008	0.999084	0.999543	-5.0459	ENSMUSG00000070345	heat shock transcription factor family member 5 [Source:MGI Symbol;Acc:MGI:2685585]	Hsf5	11	protein_coding	NA	NA	NA	NA	NA
ENSMUSG00000034640	ENSMUSG00000034640	TCDD-inducible poly(ADP-ribose) polymerase [Source:MGI Symbol;Acc:MGI:2159210]	Tiparp	3	protein_coding	-0.346903	3.66197	-6.15839	2.16e-06	0.0091058	4.91512	ENSMUSG00000034640	TCDD-inducible poly(ADP-ribose) polymerase [Source:MGI Symbol;Acc:MGI:2159210]	Tiparp	3	protein_coding	NA	NA	NA	NA	NA
ENSMUSG00000061808	ENSMUSG00000061808	transthyretin [Source:MGI Symbol;Acc:MGI:98865]	Ttr	18	protein_coding	-2.60846	4.66954	-1.8762	0.0737505	0.287538	-4.72043	ENSMUSG00000061808	transthyretin [Source:MGI Symbol;Acc:MGI:98865]	Ttr	18	protein_coding	NA	NA	NA	NA	NA
